## Supplementary material for "Mitochondrial variation in *Anopheles gambiae* and *An. coluzzii*: phylogeographic legacy of species isolation and mito-nuclear associations with metabolic resistance to pathogens and insecticides": SI Files (part 5 of 8)

### Sheet: Talbe S7 (continued)
ID1	ID2	N_SNP	Z0	Phi	HetHet	IBS0	HetConc	HomIBS0	Kinship	Error	Relationship	pop	color
AN0081-C	AN0299-C	5989468	1	0	0.0052	0.0028	0.1325	0.1933	-0.0073	0	Unrelated	CMS	#1764AB
AN0081-C	AN0300-C	5989498	1	0	0.0052	0.0027	0.1313	0.1896	-0.0051	0	Unrelated	CMS	#1764AB
AN0081-C	AN0301-C	5989427	1	0	0.0053	0.0027	0.1339	0.1891	-0.0029	0	Unrelated	CMS	#1764AB
AN0081-C	AN0302-C	5989549	1	0	0.0052	0.0027	0.1322	0.1886	-0.0045	0	Unrelated	CMS	#1764AB
AN0081-C	AN0303-C	5989533	1	0	0.0053	0.0027	0.135	0.1914	-0.0039	0	Unrelated	CMS	#1764AB
AN0081-C	AN0304-C	5989491	1	0	0.0054	0.0027	0.1357	0.1896	-0.0013	0	Unrelated	CMS	#1764AB
AN0081-C	AN0305-C	5989329	1	0	0.0053	0.0028	0.1332	0.1929	-0.0054	0	Unrelated	CMS	#1764AB
AN0081-C	AN0306-C	5989295	1	0	0.0053	0.0027	0.1348	0.1891	-0.0022	0	Unrelated	CMS	#1764AB
AN0081-C	AN0307-C	5989509	1	0	0.0052	0.0027	0.132	0.1898	-0.005	0	Unrelated	CMS	#1764AB
AN0081-C	AN0308-C	5989538	1	0	0.0052	0.0027	0.1331	0.1882	-0.0033	0	Unrelated	CMS	#1764AB
AN0081-C	AN0309-C	5989490	1	0	0.0053	0.0027	0.1335	0.1885	-0.003	0	Unrelated	CMS	#1764AB
AN0081-C	AN0310-C	5989478	1	0	0.0053	0.0027	0.134	0.1894	-0.0032	0	Unrelated	CMS	#1764AB
AN0081-C	AN0311-C	5989511	1	0	0.0053	0.0028	0.1334	0.1923	-0.0052	0	Unrelated	CMS	#1764AB
AN0081-C	AN0312-C	5989470	1	0	0.0053	0.0027	0.1342	0.1919	-0.0044	0	Unrelated	CMS	#1764AB
AN0081-C	AN0313-C	5989274	1	0	0.0053	0.0027	0.1338	0.1872	-0.0017	0	Unrelated	CMS	#1764AB
AN0081-C	AN0314-C	5989468	1	0	0.0053	0.0027	0.1343	0.1889	-0.003	0	Unrelated	CMS	#1764AB
AN0081-C	AN0315-C	5989502	1	0	0.0053	0.0027	0.1339	0.1894	-0.0034	0	Unrelated	CMS	#1764AB
AN0081-C	AN0316-C	5989392	1	0	0.0053	0.0027	0.1336	0.1883	-0.0025	0	Unrelated	CMS	#1764AB
AN0081-C	AN0317-C	5989492	1	0	0.0053	0.0027	0.1334	0.1876	-0.0017	0	Unrelated	CMS	#1764AB
AN0081-C	AN0318-C	5989493	1	0	0.0052	0.0027	0.1327	0.1904	-0.0049	0	Unrelated	CMS	#1764AB
AN0081-C	AN0319-C	5989434	1	0	0.0053	0.0027	0.1341	0.1893	-0.0032	0	Unrelated	CMS	#1764AB
AN0081-C	AN0320-C	5989455	1	0	0.0052	0.0028	0.1297	0.1926	-0.0079	0	Unrelated	CMS	#1764AB
AN0081-C	AN0321-C	5989541	1	0	0.0052	0.0027	0.1326	0.1895	-0.0041	0	Unrelated	CMS	#1764AB
AN0082-C	AN0083-C	5989438	1	0	0.0053	0.0027	0.1333	0.1892	-0.0033	0	Unrelated	CMS	#1764AB
AN0082-C	AN0084-C	5989401	1	0	0.0052	0.0027	0.1326	0.1915	-0.0054	0	Unrelated	CMS	#1764AB
AN0082-C	AN0085-C	5989479	1	0	0.0052	0.0027	0.1321	0.188	-0.0033	0	Unrelated	CMS	#1764AB
AN0082-C	AN0086-C	5989422	1	0	0.0053	0.0027	0.1338	0.1884	-0.0022	0	Unrelated	CMS	#1764AB
AN0082-C	AN0087-C	5989492	1	0	0.0052	0.0027	0.1322	0.1898	-0.0046	0	Unrelated	CMS	#1764AB
AN0082-C	AN0088-C	5989183	1	0	0.0053	0.0027	0.1331	0.1907	-0.0044	0	Unrelated	CMS	#1764AB
AN0082-C	AN0089-C	5989452	1	0	0.0052	0.0027	0.1326	0.189	-0.0036	0	Unrelated	CMS	#1764AB
AN0082-C	AN0090-C	5989482	1	0	0.0053	0.0027	0.1332	0.1874	-0.0009	0	Unrelated	CMS	#1764AB
AN0082-C	AN0091-C	5989460	1	0	0.0053	0.0027	0.1347	0.191	-0.0037	0	Unrelated	CMS	#1764AB
AN0082-C	AN0092-C	5989441	1	0	0.0052	0.0027	0.1325	0.189	-0.0035	0	Unrelated	CMS	#1764AB
AN0082-C	AN0093-C	5989436	1	0	0.0052	0.0027	0.1325	0.1893	-0.0034	0	Unrelated	CMS	#1764AB
AN0082-C	AN0094-C	5989455	1	0	0.0052	0.0027	0.1322	0.1906	-0.0052	0	Unrelated	CMS	#1764AB
AN0082-C	AN0095-C	5989446	1	0	0.0053	0.0027	0.1337	0.1872	-0.0001	0	Unrelated	CMS	#1764AB
AN0082-C	AN0096-C	5989511	1	0	0.0052	0.0027	0.1319	0.1901	-0.0044	0	Unrelated	CMS	#1764AB
AN0082-C	AN0097-C	5989415	1	0	0.0052	0.0028	0.1326	0.1928	-0.0072	0	Unrelated	CMS	#1764AB
AN0082-C	AN0098-C	5989468	1	0	0.0053	0.0027	0.1333	0.1888	-0.0032	0	Unrelated	CMS	#1764AB
AN0082-C	AN0099-C	5989447	1	0	0.0053	0.0027	0.1338	0.189	-0.0018	0	Unrelated	CMS	#1764AB
AN0082-C	AN0100-C	5989423	1	0	0.0052	0.0027	0.1325	0.1902	-0.0046	0	Unrelated	CMS	#1764AB
AN0082-C	AN0101-C	5989456	1	0	0.0052	0.0027	0.1319	0.1894	-0.0049	0	Unrelated	CMS	#1764AB
AN0082-C	AN0102-C	5989380	1	0	0.0053	0.0027	0.1332	0.1887	-0.0031	0	Unrelated	CMS	#1764AB
AN0082-C	AN0103-C	5989426	1	0	0.0052	0.0027	0.1315	0.189	-0.0041	0	Unrelated	CMS	#1764AB
AN0082-C	AN0104-C	5989531	1	0	0.0053	0.0026	0.1342	0.1856	-0.0002	0	Unrelated	CMS	#1764AB
AN0082-C	AN0105-C	5989475	1	0	0.0052	0.0027	0.1316	0.1902	-0.0059	0	Unrelated	CMS	#1764AB
AN0082-C	AN0106-C	5989447	1	0	0.0052	0.0026	0.1326	0.1856	-0.0012	0	Unrelated	CMS	#1764AB
AN0082-C	AN0107-C	5989416	1	0	0.0053	0.0027	0.1331	0.1908	-0.0044	0	Unrelated	CMS	#1764AB
AN0082-C	AN0108-C	5989397	1	0	0.0053	0.0027	0.1352	0.1867	-0.0002	0	Unrelated	CMS	#1764AB
AN0082-C	AN0109-C	5989383	1	0	0.0052	0.0027	0.1327	0.189	-0.0034	0	Unrelated	CMS	#1764AB
AN0082-C	AN0111-C	5989484	1	0	0.0053	0.0027	0.1334	0.1875	-0.0021	0	Unrelated	CMS	#1764AB
AN0082-C	AN0112-C	5989421	1	0	0.0052	0.0028	0.1319	0.1925	-0.0065	0	Unrelated	CMS	#1764AB
AN0082-C	AN0113-C	5989455	1	0	0.0052	0.0027	0.1315	0.1874	-0.0032	0	Unrelated	CMS	#1764AB
AN0082-C	AN0114-C	5989383	1	0	0.0052	0.0027	0.1321	0.1903	-0.004	0	Unrelated	CMS	#1764AB
AN0082-C	AN0115-C	5989531	1	0	0.0052	0.0027	0.1321	0.189	-0.0038	0	Unrelated	CMS	#1764AB
AN0082-C	AN0117-C	5989458	1	0	0.0052	0.0027	0.1321	0.1881	-0.0039	0	Unrelated	CMS	#1764AB
AN0082-C	AN0118-C	5989454	1	0	0.0053	0.0027	0.1336	0.1859	-0.0013	0	Unrelated	CMS	#1764AB
AN0082-C	AN0119-C	5989451	1	0	0.0053	0.0027	0.1337	0.1863	-0.0006	0	Unrelated	CMS	#1764AB
AN0082-C	AN0120-C	5989546	1	0	0.0053	0.0027	0.134	0.1897	-0.0018	0	Unrelated	CMS	#1764AB
AN0082-C	AN0121-C	5989505	1	0	0.0052	0.0027	0.1326	0.1911	-0.0049	0	Unrelated	CMS	#1764AB
AN0082-C	AN0122-C	5989483	1	0	0.0052	0.0027	0.1332	0.1893	-0.0032	0	Unrelated	CMS	#1764AB
AN0082-C	AN0123-C	5989531	1	0	0.0053	0.0027	0.1335	0.1879	-0.0023	0	Unrelated	CMS	#1764AB
AN0082-C	AN0124-C	5989483	1	0	0.0053	0.0026	0.1342	0.1858	0	0	Unrelated	CMS	#1764AB
AN0082-C	AN0125-C	5989459	1	0	0.0052	0.0027	0.1323	0.1892	-0.0044	0	Unrelated	CMS	#1764AB
AN0082-C	AN0126-C	5989491	1	0	0.0053	0.0027	0.1346	0.1876	-0.0009	0	Unrelated	CMS	#1764AB
AN0082-C	AN0127-C	5989482	1	0	0.0053	0.0027	0.1337	0.1893	-0.0026	0	Unrelated	CMS	#1764AB
AN0082-C	AN0128-C	5989479	1	0	0.0052	0.0027	0.132	0.1866	-0.0021	0	Unrelated	CMS	#1764AB
AN0082-C	AN0129-C	5989490	1	0	0.0052	0.0027	0.1323	0.1897	-0.0047	0	Unrelated	CMS	#1764AB
AN0082-C	AN0130-C	5989461	1	0	0.0052	0.0027	0.1328	0.1897	-0.004	0	Unrelated	CMS	#1764AB
AN0082-C	AN0131-C	5989282	1	0	0.0052	0.0027	0.1301	0.1897	-0.0049	0	Unrelated	CMS	#1764AB
AN0082-C	AN0132-C	5989339	1	0	0.0052	0.0027	0.1332	0.1911	-0.0048	0	Unrelated	CMS	#1764AB
AN0082-C	AN0134-C	5989451	1	0	0.0053	0.0027	0.1345	0.1897	-0.0024	0	Unrelated	CMS	#1764AB
AN0082-C	AN0135-C	5989543	1	0	0.0052	0.0027	0.1319	0.1863	-0.0024	0	Unrelated	CMS	#1764AB
AN0082-C	AN0136-C	5989456	1	0	0.0052	0.0027	0.1322	0.1887	-0.0034	0	Unrelated	CMS	#1764AB
AN0082-C	AN0137-C	5989469	1	0	0.0052	0.0027	0.1323	0.1889	-0.0032	0	Unrelated	CMS	#1764AB
AN0082-C	AN0138-C	5989519	1	0	0.0052	0.0027	0.1315	0.1872	-0.0036	0	Unrelated	CMS	#1764AB
AN0082-C	AN0139-C	5989452	1	0	0.0053	0.0027	0.1333	0.1916	-0.0047	0	Unrelated	CMS	#1764AB
AN0082-C	AN0140-C	5989532	1	0	0.0063	0.0021	0.1648	0.1528	0.0454	1	3rdDeg	CMS	#1764AB
AN0082-C	AN0141-C	5989471	1	0	0.0053	0.0027	0.1338	0.1873	-0.0009	0	Unrelated	CMS	#1764AB
AN0082-C	AN0142-C	5989523	1	0	0.0052	0.0027	0.1317	0.1894	-0.0051	0	Unrelated	CMS	#1764AB
AN0082-C	AN0143-C	5989451	1	0	0.0053	0.0027	0.1333	0.189	-0.0032	0	Unrelated	CMS	#1764AB
AN0082-C	AN0144-C	5989456	1	0	0.0053	0.0027	0.1333	0.1863	-0.0014	0	Unrelated	CMS	#1764AB
AN0082-C	AN0147-C	5989478	1	0	0.0053	0.0027	0.1327	0.1871	-0.0017	0	Unrelated	CMS	#1764AB
AN0082-C	AN0149-C	5989481	1	0	0.0053	0.0027	0.1337	0.1877	-0.0017	0	Unrelated	CMS	#1764AB
AN0082-C	AN0151-C	5989532	1	0	0.0053	0.0027	0.1326	0.1895	-0.0032	0	Unrelated	CMS	#1764AB
AN0082-C	AN0152-C	5989461	1	0	0.0052	0.0027	0.1326	0.1854	-0.0015	0	Unrelated	CMS	#1764AB
AN0082-C	AN0153-C	5989449	1	0	0.0052	0.0027	0.1328	0.1894	-0.0043	0	Unrelated	CMS	#1764AB
AN0082-C	AN0154-C	5989519	1	0	0.0052	0.0027	0.1327	0.1879	-0.0025	0	Unrelated	CMS	#1764AB
AN0082-C	AN0155-C	5989413	1	0	0.0053	0.0027	0.1344	0.1878	-0.001	0	Unrelated	CMS	#1764AB
AN0082-C	AN0156-C	5989440	1	0	0.0052	0.0027	0.1331	0.1892	-0.0035	0	Unrelated	CMS	#1764AB
AN0082-C	AN0157-C	5989451	1	0	0.0053	0.0027	0.1342	0.1877	-0.0015	0	Unrelated	CMS	#1764AB
AN0082-C	AN0158-C	5989375	1	0	0.0052	0.0027	0.1303	0.1899	-0.0055	0	Unrelated	CMS	#1764AB
AN0082-C	AN0159-C	5989323	1	0	0.0051	0.0028	0.1306	0.1962	-0.0124	0	Unrelated	CMS	#1764AB
AN0082-C	AN0160-C	5989426	1	0	0.0053	0.0027	0.1334	0.1899	-0.0039	0	Unrelated	CMS	#1764AB
AN0082-C	AN0162-C	5989396	1	0	0.0053	0.0027	0.1339	0.1887	-0.0025	0	Unrelated	CMS	#1764AB
AN0082-C	AN0163-C	5989517	1	0	0.0053	0.0027	0.1348	0.188	-0.0007	0	Unrelated	CMS	#1764AB
AN0082-C	AN0164-C	5989480	1	0	0.0052	0.0027	0.1325	0.1886	-0.0036	0	Unrelated	CMS	#1764AB
AN0082-C	AN0165-C	5989435	1	0	0.0052	0.0027	0.1325	0.1921	-0.0063	0	Unrelated	CMS	#1764AB
AN0082-C	AN0166-C	5989458	1	0	0.0053	0.0027	0.1337	0.1906	-0.0044	0	Unrelated	CMS	#1764AB
AN0082-C	AN0167-C	5989294	1	0	0.0053	0.0027	0.1326	0.1894	-0.0033	0	Unrelated	CMS	#1764AB
AN0082-C	AN0168-C	5989496	1	0	0.0053	0.0027	0.1331	0.1882	-0.0022	0	Unrelated	CMS	#1764AB
AN0082-C	AN0169-C	5989427	1	0	0.0052	0.0027	0.1318	0.1923	-0.0066	0	Unrelated	CMS	#1764AB
AN0082-C	AN0170-C	5989501	1	0	0.0052	0.0027	0.1316	0.1885	-0.0039	0	Unrelated	CMS	#1764AB
AN0082-C	AN0171-C	5989446	1	0	0.0052	0.0027	0.133	0.1905	-0.0054	0	Unrelated	CMS	#1764AB
AN0082-C	AN0172-C	5989468	1	0	0.0053	0.0027	0.1349	0.1906	-0.0033	0	Unrelated	CMS	#1764AB
AN0082-C	AN0173-C	5989470	1	0	0.0052	0.0027	0.1325	0.1877	-0.0029	0	Unrelated	CMS	#1764AB
AN0082-C	AN0174-C	5989449	1	0	0.0052	0.0027	0.1328	0.1885	-0.0029	0	Unrelated	CMS	#1764AB
AN0082-C	AN0175-C	5989211	1	0	0.0052	0.0027	0.1312	0.1922	-0.0065	0	Unrelated	CMS	#1764AB
AN0082-C	AN0176-C	5989428	1	0	0.0052	0.0027	0.1324	0.1917	-0.0059	0	Unrelated	CMS	#1764AB
AN0082-C	AN0177-C	5989464	1	0	0.0052	0.0027	0.1328	0.1907	-0.005	0	Unrelated	CMS	#1764AB
AN0082-C	AN0178-C	5989504	1	0	0.0052	0.0027	0.133	0.1898	-0.0041	0	Unrelated	CMS	#1764AB
AN0082-C	AN0179-C	5989373	1	0	0.0052	0.0028	0.1326	0.1915	-0.0064	0	Unrelated	CMS	#1764AB
AN0082-C	AN0180-C	5989460	1	0	0.0052	0.0027	0.1308	0.1875	-0.0043	0	Unrelated	CMS	#1764AB
AN0082-C	AN0181-C	5989452	1	0	0.0052	0.0027	0.1321	0.1925	-0.006	0	Unrelated	CMS	#1764AB
AN0082-C	AN0182-C	5989386	1	0	0.0052	0.0027	0.1319	0.1917	-0.0065	0	Unrelated	CMS	#1764AB
AN0082-C	AN0183-C	5989423	1	0	0.0052	0.0027	0.1327	0.188	-0.0036	0	Unrelated	CMS	#1764AB
AN0082-C	AN0184-C	5989446	1	0	0.0052	0.0027	0.1304	0.1913	-0.0071	0	Unrelated	CMS	#1764AB
AN0082-C	AN0185-C	5989490	1	0	0.0052	0.0027	0.1329	0.1876	-0.0026	0	Unrelated	CMS	#1764AB
AN0082-C	AN0186-C	5989492	1	0	0.0053	0.0027	0.1337	0.188	-0.0024	0	Unrelated	CMS	#1764AB
AN0082-C	AN0187-C	5989465	1	0	0.0052	0.0027	0.1325	0.1876	-0.0028	0	Unrelated	CMS	#1764AB
AN0082-C	AN0188-C	5989359	1	0	0.0053	0.0027	0.133	0.1893	-0.0038	0	Unrelated	CMS	#1764AB
AN0082-C	AN0189-C	5989472	1	0	0.0052	0.0027	0.1324	0.1883	-0.0033	0	Unrelated	CMS	#1764AB
AN0082-C	AN0190-C	5989437	1	0	0.0053	0.0027	0.1339	0.1883	-0.0026	0	Unrelated	CMS	#1764AB
AN0082-C	AN0191-C	5989303	1	0	0.0052	0.0027	0.1321	0.189	-0.0038	0	Unrelated	CMS	#1764AB
AN0082-C	AN0192-C	5989462	1	0	0.0052	0.0027	0.1332	0.1902	-0.0039	0	Unrelated	CMS	#1764AB
AN0082-C	AN0193-C	5989469	1	0	0.0052	0.0026	0.1308	0.1847	-0.0016	0	Unrelated	CMS	#1764AB
AN0082-C	AN0194-C	5989464	1	0	0.0052	0.0027	0.1327	0.1882	-0.0033	0	Unrelated	CMS	#1764AB
AN0082-C	AN0196-C	5989448	1	0	0.0053	0.0026	0.1336	0.1861	-0.0004	0	Unrelated	CMS	#1764AB
AN0082-C	AN0197-C	5989474	1	0	0.0053	0.0027	0.1335	0.19	-0.0037	0	Unrelated	CMS	#1764AB
AN0082-C	AN0198-C	5989404	1	0	0.0052	0.0027	0.1324	0.19	-0.0043	0	Unrelated	CMS	#1764AB
AN0082-C	AN0199-C	5989416	1	0	0.0053	0.0027	0.135	0.1874	-0.0013	0	Unrelated	CMS	#1764AB
AN0082-C	AN0200-C	5989306	1	0	0.0051	0.0028	0.1298	0.1923	-0.0091	0	Unrelated	CMS	#1764AB
AN0082-C	AN0201-C	5989446	1	0	0.0052	0.0027	0.1322	0.1894	-0.0047	0	Unrelated	CMS	#1764AB
AN0082-C	AN0202-C	5989431	1	0	0.0053	0.0027	0.1332	0.1872	-0.0019	0	Unrelated	CMS	#1764AB
AN0082-C	AN0203-C	5989415	1	0	0.0052	0.0027	0.1315	0.1899	-0.0053	0	Unrelated	CMS	#1764AB
AN0082-C	AN0204-C	5989387	1	0	0.0052	0.0027	0.1326	0.1904	-0.0042	0	Unrelated	CMS	#1764AB
AN0082-C	AN0205-C	5989444	1	0	0.0052	0.0027	0.1319	0.1896	-0.0044	0	Unrelated	CMS	#1764AB
AN0082-C	AN0206-C	5989394	1	0	0.0052	0.0028	0.1319	0.192	-0.007	0	Unrelated	CMS	#1764AB
AN0082-C	AN0207-C	5989390	1	0	0.0053	0.0027	0.1345	0.1912	-0.0042	0	Unrelated	CMS	#1764AB
AN0082-C	AN0208-C	5989401	1	0	0.0052	0.0027	0.132	0.1887	-0.0043	0	Unrelated	CMS	#1764AB
AN0082-C	AN0209-C	5989311	1	0	0.0053	0.0027	0.132	0.1871	-0.0012	0	Unrelated	CMS	#1764AB
AN0082-C	AN0210-C	5989464	1	0	0.0052	0.0027	0.1326	0.1878	-0.0025	0	Unrelated	CMS	#1764AB
AN0082-C	AN0212-C	5989437	1	0	0.0053	0.0027	0.134	0.1875	-0.002	0	Unrelated	CMS	#1764AB
AN0082-C	AN0213-C	5989393	1	0	0.0053	0.0027	0.1329	0.1897	-0.0034	0	Unrelated	CMS	#1764AB
AN0082-C	AN0214-C	5989473	1	0	0.0052	0.0027	0.1313	0.1893	-0.0049	0	Unrelated	CMS	#1764AB
AN0082-C	AN0215-C	5989485	1	0	0.0053	0.0027	0.1338	0.1892	-0.0025	0	Unrelated	CMS	#1764AB
AN0082-C	AN0217-C	5989494	1	0	0.0052	0.0027	0.1324	0.1908	-0.0054	0	Unrelated	CMS	#1764AB
AN0082-C	AN0218-C	5989417	1	0	0.0053	0.0027	0.1332	0.1879	-0.0021	0	Unrelated	CMS	#1764AB
AN0082-C	AN0219-C	5989528	1	0	0.0052	0.0027	0.1331	0.1896	-0.0037	0	Unrelated	CMS	#1764AB
AN0082-C	AN0220-C	5988303	1	0	0.0042	0.0043	0.1172	0.267	-0.1081	0	Unrelated	CMS	#1764AB
AN0082-C	AN0221-C	5989501	1	0	0.0053	0.0027	0.1328	0.1889	-0.0031	0	Unrelated	CMS	#1764AB
AN0082-C	AN0222-C	5989458	1	0	0.0052	0.0027	0.1319	0.1884	-0.0038	0	Unrelated	CMS	#1764AB
AN0082-C	AN0223-C	5989357	1	0	0.0053	0.0027	0.1336	0.1886	-0.0023	0	Unrelated	CMS	#1764AB
AN0082-C	AN0224-C	5989458	1	0	0.0052	0.0027	0.1319	0.1912	-0.0061	0	Unrelated	CMS	#1764AB
AN0082-C	AN0225-C	5989384	1	0	0.0052	0.0027	0.133	0.1914	-0.0051	0	Unrelated	CMS	#1764AB
AN0082-C	AN0226-C	5989493	1	0	0.0052	0.0027	0.1324	0.1911	-0.0052	0	Unrelated	CMS	#1764AB
AN0082-C	AN0227-C	5989462	1	0	0.0053	0.0026	0.1334	0.186	0	0	Unrelated	CMS	#1764AB
AN0082-C	AN0228-C	5989449	1	0	0.0052	0.0028	0.1325	0.1918	-0.0061	0	Unrelated	CMS	#1764AB
AN0082-C	AN0229-C	5989440	1	0	0.0052	0.0027	0.1328	0.1887	-0.0037	0	Unrelated	CMS	#1764AB
AN0082-C	AN0230-C	5989428	1	0	0.0053	0.0027	0.1338	0.1879	-0.0027	0	Unrelated	CMS	#1764AB
AN0082-C	AN0231-C	5989494	1	0	0.0052	0.0027	0.1322	0.1891	-0.0043	0	Unrelated	CMS	#1764AB
AN0082-C	AN0232-C	5989473	1	0	0.0052	0.0027	0.1329	0.1884	-0.0028	0	Unrelated	CMS	#1764AB
AN0082-C	AN0233-C	5989386	1	0	0.0052	0.0027	0.1308	0.1903	-0.0061	0	Unrelated	CMS	#1764AB
AN0082-C	AN0234-C	5989450	1	0	0.0053	0.0027	0.1333	0.1865	-0.0011	0	Unrelated	CMS	#1764AB
AN0082-C	AN0235-C	5989406	1	0	0.0053	0.0027	0.1339	0.189	-0.0023	0	Unrelated	CMS	#1764AB
AN0082-C	AN0236-C	5989453	1	0	0.0053	0.0027	0.1341	0.1888	-0.0018	0	Unrelated	CMS	#1764AB
AN0082-C	AN0237-C	5989356	1	0	0.0052	0.0027	0.1325	0.1921	-0.0061	0	Unrelated	CMS	#1764AB
AN0082-C	AN0238-C	5989498	1	0	0.0052	0.0027	0.132	0.1884	-0.0033	0	Unrelated	CMS	#1764AB
AN0082-C	AN0239-C	5989509	1	0	0.0052	0.0027	0.1312	0.1899	-0.0061	0	Unrelated	CMS	#1764AB
AN0082-C	AN0240-C	5989372	1	0	0.0052	0.0027	0.1329	0.1864	-0.0014	0	Unrelated	CMS	#1764AB
AN0082-C	AN0241-C	5989515	1	0	0.0052	0.0027	0.1329	0.1871	-0.002	0	Unrelated	CMS	#1764AB
AN0082-C	AN0242-C	5989428	1	0	0.0052	0.0027	0.1329	0.189	-0.0039	0	Unrelated	CMS	#1764AB
AN0082-C	AN0243-C	5989297	1	0	0.0053	0.0027	0.1318	0.1872	-0.0016	0	Unrelated	CMS	#1764AB
AN0082-C	AN0244-C	5989528	1	0	0.0052	0.0027	0.1324	0.1892	-0.0034	0	Unrelated	CMS	#1764AB
AN0082-C	AN0245-C	5989465	1	0	0.0052	0.0027	0.1319	0.1922	-0.0065	0	Unrelated	CMS	#1764AB
AN0082-C	AN0246-C	5989502	1	0	0.0052	0.0027	0.1315	0.1898	-0.0051	0	Unrelated	CMS	#1764AB
AN0082-C	AN0247-C	5989305	1	0	0.0052	0.0027	0.1321	0.1873	-0.0029	0	Unrelated	CMS	#1764AB
AN0082-C	AN0248-C	5989459	1	0	0.0052	0.0028	0.1315	0.1914	-0.0076	0	Unrelated	CMS	#1764AB
AN0082-C	AN0250-C	5989371	1	0	0.0052	0.0027	0.1319	0.1905	-0.005	0	Unrelated	CMS	#1764AB
AN0082-C	AN0251-C	5989474	1	0	0.0052	0.0027	0.1329	0.1878	-0.0025	0	Unrelated	CMS	#1764AB
AN0082-C	AN0252-C	5989398	1	0	0.0052	0.0027	0.1323	0.1887	-0.0036	0	Unrelated	CMS	#1764AB
AN0082-C	AN0253-C	5989458	1	0	0.0053	0.0027	0.1345	0.1899	-0.0032	0	Unrelated	CMS	#1764AB
AN0082-C	AN0254-C	5989571	1	0	0.0053	0.0027	0.134	0.1883	-0.0014	0	Unrelated	CMS	#1764AB
AN0082-C	AN0255-C	5989461	1	0	0.0052	0.0027	0.133	0.1887	-0.0034	0	Unrelated	CMS	#1764AB
AN0082-C	AN0256-C	5989481	1	0	0.0052	0.0027	0.1322	0.1874	-0.0027	0	Unrelated	CMS	#1764AB
AN0082-C	AN0258-C	5989423	1	0	0.0052	0.0027	0.1324	0.1887	-0.0038	0	Unrelated	CMS	#1764AB
AN0082-C	AN0259-C	5989519	1	0	0.0053	0.0027	0.133	0.1909	-0.0043	0	Unrelated	CMS	#1764AB
AN0082-C	AN0260-C	5989534	1	0	0.0052	0.0027	0.1324	0.1881	-0.0029	0	Unrelated	CMS	#1764AB
AN0082-C	AN0261-C	5989451	1	0	0.0052	0.0027	0.1318	0.1902	-0.0055	0	Unrelated	CMS	#1764AB
AN0082-C	AN0262-C	5989482	1	0	0.0053	0.0027	0.1333	0.1871	-0.0014	0	Unrelated	CMS	#1764AB
AN0082-C	AN0263-C	5989441	1	0	0.0052	0.0028	0.1324	0.192	-0.0064	0	Unrelated	CMS	#1764AB
AN0082-C	AN0264-C	5989505	1	0	0.0052	0.0027	0.1323	0.1897	-0.0051	0	Unrelated	CMS	#1764AB
AN0082-C	AN0265-C	5989461	1	0	0.0053	0.0027	0.1341	0.1871	-0.001	0	Unrelated	CMS	#1764AB
AN0082-C	AN0266-C	5989480	1	0	0.0053	0.0027	0.1339	0.1888	-0.0025	0	Unrelated	CMS	#1764AB
AN0082-C	AN0267-C	5989413	1	0	0.0052	0.0028	0.1322	0.1937	-0.0071	0	Unrelated	CMS	#1764AB
AN0082-C	AN0268-C	5989426	1	0	0.0053	0.0027	0.1339	0.1891	-0.0024	0	Unrelated	CMS	#1764AB
AN0082-C	AN0269-C	5989493	1	0	0.0053	0.0027	0.1342	0.1889	-0.0019	0	Unrelated	CMS	#1764AB
AN0082-C	AN0270-C	5989488	1	0	0.0053	0.0027	0.1331	0.1866	-0.0014	0	Unrelated	CMS	#1764AB
AN0082-C	AN0271-C	5989214	1	0	0.0053	0.0027	0.1313	0.1914	-0.0046	0	Unrelated	CMS	#1764AB
AN0082-C	AN0272-C	5989490	1	0	0.0053	0.0027	0.134	0.1861	-0.0003	0	Unrelated	CMS	#1764AB
AN0082-C	AN0275-C	5989547	1	0	0.0053	0.0026	0.133	0.1842	-0.0002	0	Unrelated	CMS	#1764AB
AN0082-C	AN0276-C	5989511	1	0	0.0052	0.0027	0.1328	0.1894	-0.004	0	Unrelated	CMS	#1764AB
AN0082-C	AN0277-C	5989430	1	0	0.0052	0.0027	0.1322	0.1914	-0.0057	0	Unrelated	CMS	#1764AB
AN0082-C	AN0278-C	5989475	1	0	0.0052	0.0027	0.1327	0.1876	-0.0026	0	Unrelated	CMS	#1764AB
AN0082-C	AN0279-C	5989403	1	0	0.0052	0.0027	0.1324	0.1909	-0.0052	0	Unrelated	CMS	#1764AB
AN0082-C	AN0280-C	5989462	1	0	0.0052	0.0027	0.1314	0.1902	-0.0055	0	Unrelated	CMS	#1764AB
AN0082-C	AN0281-C	5989453	1	0	0.0052	0.0027	0.132	0.1872	-0.003	0	Unrelated	CMS	#1764AB
AN0082-C	AN0282-C	5989424	1	0	0.0053	0.0026	0.1338	0.1847	0.0007	0	Unrelated	CMS	#1764AB
AN0082-C	AN0283-C	5989580	1	0	0.0053	0.0027	0.1332	0.1883	-0.0024	0	Unrelated	CMS	#1764AB
AN0082-C	AN0284-C	5989408	1	0	0.0053	0.0027	0.1331	0.1877	-0.0021	0	Unrelated	CMS	#1764AB
AN0082-C	AN0285-C	5989427	1	0	0.0052	0.0027	0.1321	0.1883	-0.0039	0	Unrelated	CMS	#1764AB
AN0082-C	AN0286-C	5989418	1	0	0.0052	0.0027	0.1321	0.1886	-0.0037	0	Unrelated	CMS	#1764AB
AN0082-C	AN0287-C	5989482	1	0	0.0053	0.0027	0.134	0.189	-0.0022	0	Unrelated	CMS	#1764AB
AN0082-C	AN0288-C	5989501	1	0	0.0053	0.0026	0.1329	0.1862	-0.001	0	Unrelated	CMS	#1764AB
AN0082-C	AN0289-C	5989422	1	0	0.0052	0.0027	0.1313	0.1896	-0.0055	0	Unrelated	CMS	#1764AB
AN0082-C	AN0290-C	5989481	1	0	0.0052	0.0027	0.1324	0.1903	-0.0045	0	Unrelated	CMS	#1764AB
AN0082-C	AN0291-C	5989406	1	0	0.0052	0.0027	0.1316	0.1898	-0.0057	0	Unrelated	CMS	#1764AB
AN0082-C	AN0292-C	5989436	1	0	0.0053	0.0027	0.1338	0.1887	-0.0027	0	Unrelated	CMS	#1764AB
AN0082-C	AN0293-C	5987996	1	0	0.0043	0.0042	0.1142	0.26	-0.0974	0	Unrelated	CMS	#1764AB
AN0082-C	AN0294-C	5989507	1	0	0.0052	0.0027	0.1317	0.1878	-0.0036	0	Unrelated	CMS	#1764AB
AN0082-C	AN0295-C	5989542	1	0	0.0052	0.0027	0.1327	0.1904	-0.0047	0	Unrelated	CMS	#1764AB
AN0082-C	AN0296-C	5989525	1	0	0.0052	0.0027	0.132	0.1872	-0.0027	0	Unrelated	CMS	#1764AB
AN0082-C	AN0297-C	5989392	1	0	0.0052	0.0027	0.1322	0.1913	-0.0059	0	Unrelated	CMS	#1764AB
AN0082-C	AN0298-C	5989434	1	0	0.0053	0.0026	0.1338	0.1845	0.0006	0	Unrelated	CMS	#1764AB
AN0082-C	AN0299-C	5989430	1	0	0.0052	0.0027	0.1316	0.1923	-0.0068	0	Unrelated	CMS	#1764AB
AN0082-C	AN0300-C	5989460	1	0	0.0052	0.0027	0.1313	0.1906	-0.0051	0	Unrelated	CMS	#1764AB
AN0082-C	AN0301-C	5989392	1	0	0.0052	0.0028	0.1322	0.1928	-0.0063	0	Unrelated	CMS	#1764AB
AN0082-C	AN0302-C	5989511	1	0	0.0052	0.0027	0.132	0.1868	-0.0029	0	Unrelated	CMS	#1764AB
AN0082-C	AN0303-C	5989495	1	0	0.0052	0.0027	0.1327	0.1915	-0.0055	0	Unrelated	CMS	#1764AB
AN0082-C	AN0304-C	5989453	1	0	0.0052	0.0027	0.1314	0.1878	-0.0031	0	Unrelated	CMS	#1764AB
AN0082-C	AN0305-C	5989291	1	0	0.0052	0.0027	0.1311	0.1894	-0.0042	0	Unrelated	CMS	#1764AB
AN0082-C	AN0306-C	5989257	1	0	0.0053	0.0027	0.1337	0.1869	-0.0012	0	Unrelated	CMS	#1764AB
AN0082-C	AN0307-C	5989471	1	0	0.0053	0.0027	0.1339	0.1883	-0.002	0	Unrelated	CMS	#1764AB
AN0082-C	AN0308-C	5989500	1	0	0.0052	0.0027	0.1328	0.189	-0.0035	0	Unrelated	CMS	#1764AB
AN0082-C	AN0309-C	5989452	1	0	0.0053	0.0027	0.133	0.1865	-0.0015	0	Unrelated	CMS	#1764AB
AN0082-C	AN0310-C	5989440	1	0	0.0052	0.0027	0.1325	0.1906	-0.0049	0	Unrelated	CMS	#1764AB
AN0082-C	AN0311-C	5989473	1	0	0.0052	0.0027	0.1321	0.1881	-0.003	0	Unrelated	CMS	#1764AB
AN0082-C	AN0312-C	5989435	1	0	0.0053	0.0027	0.1337	0.1878	-0.0017	0	Unrelated	CMS	#1764AB
AN0082-C	AN0313-C	5989237	1	0	0.0052	0.0027	0.1324	0.1889	-0.0035	0	Unrelated	CMS	#1764AB
AN0082-C	AN0314-C	5989433	1	0	0.0052	0.0028	0.1323	0.1932	-0.007	0	Unrelated	CMS	#1764AB
AN0082-C	AN0315-C	5989463	1	0	0.0053	0.0027	0.1347	0.1892	-0.0023	0	Unrelated	CMS	#1764AB
AN0082-C	AN0316-C	5989355	1	0	0.0052	0.0027	0.1318	0.1907	-0.005	0	Unrelated	CMS	#1764AB
AN0082-C	AN0317-C	5989454	1	0	0.0053	0.0027	0.1336	0.1875	-0.0009	0	Unrelated	CMS	#1764AB
AN0082-C	AN0318-C	5989458	1	0	0.0053	0.0027	0.1339	0.1905	-0.0036	0	Unrelated	CMS	#1764AB
AN0082-C	AN0319-C	5989392	1	0	0.0053	0.0027	0.1332	0.1902	-0.0039	0	Unrelated	CMS	#1764AB
AN0082-C	AN0320-C	5989417	1	0	0.0052	0.0027	0.1308	0.19	-0.0047	0	Unrelated	CMS	#1764AB
AN0082-C	AN0321-C	5989508	1	0	0.0052	0.0027	0.1309	0.1868	-0.0035	0	Unrelated	CMS	#1764AB
AN0083-C	AN0084-C	5989380	1	0	0.0052	0.0028	0.1331	0.1932	-0.007	0	Unrelated	CMS	#1764AB
AN0083-C	AN0085-C	5989464	1	0	0.0052	0.0028	0.1324	0.1939	-0.0078	0	Unrelated	CMS	#1764AB
AN0083-C	AN0086-C	5989407	1	0	0.0053	0.0027	0.135	0.1902	-0.003	0	Unrelated	CMS	#1764AB
AN0083-C	AN0087-C	5989477	1	0	0.0053	0.0027	0.1349	0.19	-0.0033	0	Unrelated	CMS	#1764AB
AN0083-C	AN0088-C	5989176	1	0	0.0052	0.0028	0.1323	0.1934	-0.0077	0	Unrelated	CMS	#1764AB
AN0083-C	AN0089-C	5989438	1	0	0.0052	0.0027	0.1333	0.191	-0.0051	0	Unrelated	CMS	#1764AB
AN0083-C	AN0090-C	5989469	1	0	0.0053	0.0027	0.1331	0.188	-0.002	0	Unrelated	CMS	#1764AB
AN0083-C	AN0091-C	5989458	1	0	0.0052	0.0028	0.1312	0.1959	-0.0108	0	Unrelated	CMS	#1764AB
AN0083-C	AN0092-C	5989425	1	0	0.0052	0.0028	0.1319	0.1918	-0.0068	0	Unrelated	CMS	#1764AB
AN0083-C	AN0093-C	5989426	1	0	0.0052	0.0028	0.1317	0.1946	-0.0086	0	Unrelated	CMS	#1764AB
AN0083-C	AN0094-C	5989442	1	0	0.0052	0.0027	0.1309	0.1914	-0.0075	0	Unrelated	CMS	#1764AB
AN0083-C	AN0095-C	5989431	1	0	0.0054	0.0027	0.1351	0.191	-0.0022	0	Unrelated	CMS	#1764AB
AN0083-C	AN0096-C	5989496	1	0	0.0053	0.0027	0.134	0.1919	-0.0044	0	Unrelated	CMS	#1764AB
AN0083-C	AN0097-C	5989404	1	0	0.0052	0.0028	0.1319	0.1948	-0.0099	0	Unrelated	CMS	#1764AB
AN0083-C	AN0098-C	5989453	1	0	0.0052	0.0028	0.133	0.1934	-0.007	0	Unrelated	CMS	#1764AB
AN0083-C	AN0099-C	5989436	1	0	0.0052	0.0028	0.1317	0.192	-0.0063	0	Unrelated	CMS	#1764AB
AN0083-C	AN0100-C	5989408	1	0	0.0053	0.0027	0.1341	0.1892	-0.0032	0	Unrelated	CMS	#1764AB
AN0083-C	AN0101-C	5989443	1	0	0.0052	0.0027	0.1322	0.1891	-0.0052	0	Unrelated	CMS	#1764AB
AN0083-C	AN0102-C	5989365	1	0	0.0053	0.0027	0.1337	0.191	-0.0049	0	Unrelated	CMS	#1764AB
AN0083-C	AN0103-C	5989411	1	0	0.0052	0.0027	0.1332	0.1923	-0.0056	0	Unrelated	CMS	#1764AB
AN0083-C	AN0104-C	5989516	1	0	0.0053	0.0028	0.1346	0.1921	-0.0051	0	Unrelated	CMS	#1764AB
AN0083-C	AN0105-C	5989461	1	0	0.0051	0.0028	0.1307	0.1941	-0.0101	0	Unrelated	CMS	#1764AB
AN0083-C	AN0106-C	5989434	1	0	0.0053	0.0027	0.1344	0.1864	-0.0011	0	Unrelated	CMS	#1764AB
AN0083-C	AN0107-C	5989401	1	0	0.0052	0.0028	0.1331	0.1925	-0.0062	0	Unrelated	CMS	#1764AB
AN0083-C	AN0108-C	5989378	1	0	0.0052	0.0028	0.1328	0.1918	-0.0062	0	Unrelated	CMS	#1764AB
AN0083-C	AN0109-C	5989368	1	0	0.0052	0.0027	0.1338	0.1909	-0.0046	0	Unrelated	CMS	#1764AB
AN0083-C	AN0111-C	5989469	1	0	0.0052	0.0027	0.1323	0.1912	-0.0059	0	Unrelated	CMS	#1764AB
AN0083-C	AN0112-C	5989406	1	0	0.0052	0.0028	0.1321	0.1926	-0.0073	0	Unrelated	CMS	#1764AB
AN0083-C	AN0113-C	5989440	1	0	0.0052	0.0027	0.1328	0.1899	-0.0045	0	Unrelated	CMS	#1764AB
AN0083-C	AN0114-C	5989368	1	0	0.0052	0.0028	0.1325	0.1938	-0.0069	0	Unrelated	CMS	#1764AB
AN0083-C	AN0115-C	5989516	1	0	0.0052	0.0027	0.1325	0.19	-0.005	0	Unrelated	CMS	#1764AB
AN0083-C	AN0117-C	5989443	1	0	0.0052	0.0028	0.1317	0.1926	-0.0081	0	Unrelated	CMS	#1764AB
AN0083-C	AN0118-C	5989439	1	0	0.0052	0.0028	0.1333	0.1923	-0.0068	0	Unrelated	CMS	#1764AB
AN0083-C	AN0119-C	5989437	1	0	0.0052	0.0027	0.1325	0.1914	-0.0057	0	Unrelated	CMS	#1764AB
AN0083-C	AN0120-C	5989527	1	0	0.0053	0.0027	0.1332	0.1907	-0.0041	0	Unrelated	CMS	#1764AB
AN0083-C	AN0121-C	5989490	1	0	0.0053	0.0028	0.1336	0.1939	-0.007	0	Unrelated	CMS	#1764AB
AN0083-C	AN0122-C	5989462	1	0	0.0052	0.0028	0.1332	0.1948	-0.0077	0	Unrelated	CMS	#1764AB
AN0083-C	AN0123-C	5989516	1	0	0.0051	0.0028	0.1299	0.1926	-0.009	0	Unrelated	CMS	#1764AB
AN0083-C	AN0124-C	5989468	1	0	0.0052	0.0027	0.1321	0.1889	-0.0046	0	Unrelated	CMS	#1764AB
AN0083-C	AN0125-C	5989443	1	0	0.0051	0.0028	0.1301	0.1948	-0.0109	0	Unrelated	CMS	#1764AB
AN0083-C	AN0126-C	5989483	1	0	0.0052	0.0027	0.1318	0.1915	-0.0065	0	Unrelated	CMS	#1764AB
AN0083-C	AN0127-C	5989467	1	0	0.0053	0.0027	0.135	0.1887	-0.0018	0	Unrelated	CMS	#1764AB
AN0083-C	AN0128-C	5989460	1	0	0.0053	0.0027	0.1333	0.1886	-0.0031	0	Unrelated	CMS	#1764AB
AN0083-C	AN0129-C	5989478	1	0	0.0052	0.0028	0.1318	0.1928	-0.0082	0	Unrelated	CMS	#1764AB
AN0083-C	AN0130-C	5989446	1	0	0.0052	0.0028	0.133	0.1946	-0.008	0	Unrelated	CMS	#1764AB
AN0083-C	AN0131-C	5989267	1	0	0.0052	0.0028	0.1308	0.1938	-0.0079	0	Unrelated	CMS	#1764AB
AN0083-C	AN0132-C	5989327	1	0	0.0053	0.0027	0.1346	0.1917	-0.005	0	Unrelated	CMS	#1764AB
AN0083-C	AN0134-C	5989444	1	0	0.0052	0.0028	0.1325	0.1928	-0.0069	0	Unrelated	CMS	#1764AB
AN0083-C	AN0135-C	5989528	1	0	0.0052	0.0027	0.1322	0.1908	-0.0061	0	Unrelated	CMS	#1764AB
AN0083-C	AN0136-C	5989441	1	0	0.0052	0.0028	0.1307	0.1945	-0.0095	0	Unrelated	CMS	#1764AB
AN0083-C	AN0137-C	5989454	1	0	0.0054	0.0027	0.1366	0.1927	-0.003	0	Unrelated	CMS	#1764AB
AN0083-C	AN0138-C	5989504	1	0	0.0052	0.0027	0.1317	0.1912	-0.007	0	Unrelated	CMS	#1764AB
AN0083-C	AN0139-C	5989443	1	0	0.0052	0.0028	0.1324	0.1942	-0.0082	0	Unrelated	CMS	#1764AB
AN0083-C	AN0140-C	5989516	1	0	0.0052	0.0027	0.1318	0.1917	-0.0069	0	Unrelated	CMS	#1764AB
AN0083-C	AN0141-C	5989458	1	0	0.0052	0.0027	0.1313	0.1917	-0.0068	0	Unrelated	CMS	#1764AB
AN0083-C	AN0142-C	5989505	1	0	0.0052	0.0028	0.1327	0.1941	-0.0084	0	Unrelated	CMS	#1764AB
AN0083-C	AN0143-C	5989437	1	0	0.0052	0.0027	0.133	0.1909	-0.0057	0	Unrelated	CMS	#1764AB
AN0083-C	AN0144-C	5989437	1	0	0.0053	0.0027	0.1341	0.1893	-0.0037	0	Unrelated	CMS	#1764AB
AN0083-C	AN0147-C	5989463	1	0	0.0053	0.0027	0.1335	0.1904	-0.0041	0	Unrelated	CMS	#1764AB
AN0083-C	AN0149-C	5989467	1	0	0.0052	0.0027	0.1335	0.1892	-0.0036	0	Unrelated	CMS	#1764AB
AN0083-C	AN0151-C	5989517	1	0	0.0053	0.0027	0.1333	0.1922	-0.0052	0	Unrelated	CMS	#1764AB
AN0083-C	AN0152-C	5989446	1	0	0.0052	0.0027	0.1331	0.1901	-0.0049	0	Unrelated	CMS	#1764AB
AN0083-C	AN0153-C	5989431	1	0	0.0052	0.0028	0.1328	0.1922	-0.0071	0	Unrelated	CMS	#1764AB
AN0083-C	AN0154-C	5989506	1	0	0.0052	0.0027	0.1316	0.1915	-0.0067	0	Unrelated	CMS	#1764AB
AN0083-C	AN0155-C	5989398	1	0	0.0052	0.0027	0.1314	0.1915	-0.0067	0	Unrelated	CMS	#1764AB
AN0083-C	AN0156-C	5989427	1	0	0.0052	0.0027	0.1324	0.1904	-0.0058	0	Unrelated	CMS	#1764AB
AN0083-C	AN0157-C	5989423	1	0	0.0052	0.0028	0.1321	0.1945	-0.0086	0	Unrelated	CMS	#1764AB
AN0083-C	AN0158-C	5989348	1	0	0.0052	0.0028	0.1311	0.1952	-0.009	0	Unrelated	CMS	#1764AB
AN0083-C	AN0159-C	5989308	1	0	0.0051	0.0029	0.1318	0.1991	-0.0142	0	Unrelated	CMS	#1764AB
AN0083-C	AN0160-C	5989411	1	0	0.0052	0.0027	0.133	0.1913	-0.0057	0	Unrelated	CMS	#1764AB
AN0083-C	AN0162-C	5989381	1	0	0.0052	0.0028	0.1334	0.1934	-0.007	0	Unrelated	CMS	#1764AB
AN0083-C	AN0163-C	5989502	1	0	0.0053	0.0027	0.1334	0.1883	-0.003	0	Unrelated	CMS	#1764AB
AN0083-C	AN0164-C	5989461	1	0	0.0052	0.0028	0.1321	0.1936	-0.0082	0	Unrelated	CMS	#1764AB
AN0083-C	AN0165-C	5989417	1	0	0.0053	0.0028	0.1344	0.1948	-0.0075	0	Unrelated	CMS	#1764AB
AN0083-C	AN0166-C	5989443	1	0	0.0053	0.0028	0.136	0.1925	-0.0046	0	Unrelated	CMS	#1764AB
AN0083-C	AN0167-C	5989287	1	0	0.0052	0.0028	0.1327	0.1925	-0.0061	0	Unrelated	CMS	#1764AB
AN0083-C	AN0168-C	5989481	1	0	0.0052	0.0027	0.1333	0.1926	-0.0057	0	Unrelated	CMS	#1764AB
AN0083-C	AN0169-C	5989412	1	0	0.0052	0.0028	0.1326	0.1931	-0.0076	0	Unrelated	CMS	#1764AB
AN0083-C	AN0170-C	5989505	1	0	0.0052	0.0028	0.1317	0.1927	-0.0074	0	Unrelated	CMS	#1764AB
AN0083-C	AN0171-C	5989433	1	0	0.0052	0.0028	0.1318	0.1946	-0.0099	0	Unrelated	CMS	#1764AB
AN0083-C	AN0172-C	5989453	1	0	0.0052	0.0028	0.1328	0.1928	-0.0073	0	Unrelated	CMS	#1764AB
AN0083-C	AN0173-C	5989460	1	0	0.0052	0.0028	0.1319	0.1932	-0.0077	0	Unrelated	CMS	#1764AB
AN0083-C	AN0174-C	5989437	1	0	0.0052	0.0027	0.1331	0.1916	-0.0057	0	Unrelated	CMS	#1764AB
AN0083-C	AN0175-C	5989189	1	0	0.0053	0.0027	0.1357	0.1912	-0.003	0	Unrelated	CMS	#1764AB
AN0083-C	AN0176-C	5989420	1	0	0.0052	0.0028	0.1311	0.1954	-0.0104	0	Unrelated	CMS	#1764AB
AN0083-C	AN0177-C	5989451	1	0	0.0052	0.0028	0.1333	0.193	-0.0069	0	Unrelated	CMS	#1764AB
AN0083-C	AN0178-C	5989489	1	0	0.0052	0.0027	0.1312	0.1913	-0.007	0	Unrelated	CMS	#1764AB
AN0083-C	AN0179-C	5989367	1	0	0.0052	0.0028	0.1328	0.1944	-0.0088	0	Unrelated	CMS	#1764AB
AN0083-C	AN0180-C	5989445	1	0	0.0052	0.0027	0.1334	0.1913	-0.0054	0	Unrelated	CMS	#1764AB
AN0083-C	AN0181-C	5989433	1	0	0.0052	0.0028	0.1332	0.195	-0.0076	0	Unrelated	CMS	#1764AB
AN0083-C	AN0182-C	5989367	1	0	0.0052	0.0028	0.1326	0.1947	-0.0088	0	Unrelated	CMS	#1764AB
AN0083-C	AN0183-C	5989403	1	0	0.0052	0.0028	0.1324	0.1929	-0.0081	0	Unrelated	CMS	#1764AB
AN0083-C	AN0184-C	5989431	1	0	0.0052	0.0028	0.1321	0.1939	-0.0081	0	Unrelated	CMS	#1764AB
AN0083-C	AN0185-C	5989475	1	0	0.0053	0.0027	0.1347	0.191	-0.0042	0	Unrelated	CMS	#1764AB
AN0083-C	AN0186-C	5989477	1	0	0.0052	0.0028	0.132	0.1938	-0.0084	0	Unrelated	CMS	#1764AB
AN0083-C	AN0187-C	5989446	1	0	0.0052	0.0028	0.1312	0.1949	-0.0094	0	Unrelated	CMS	#1764AB
AN0083-C	AN0188-C	5989346	1	0	0.0052	0.0027	0.1329	0.1906	-0.0052	0	Unrelated	CMS	#1764AB
AN0083-C	AN0189-C	5989463	1	0	0.0053	0.0028	0.134	0.193	-0.0058	0	Unrelated	CMS	#1764AB
AN0083-C	AN0190-C	5989422	1	0	0.0053	0.0028	0.1339	0.1945	-0.0077	0	Unrelated	CMS	#1764AB
AN0083-C	AN0191-C	5989288	1	0	0.0052	0.0028	0.1321	0.1924	-0.0068	0	Unrelated	CMS	#1764AB
AN0083-C	AN0192-C	5989448	1	0	0.0053	0.0027	0.1342	0.1897	-0.0035	0	Unrelated	CMS	#1764AB
AN0083-C	AN0193-C	5989451	1	0	0.0052	0.0027	0.133	0.1891	-0.0035	0	Unrelated	CMS	#1764AB
AN0083-C	AN0194-C	5989449	1	0	0.0053	0.0028	0.1343	0.1935	-0.0064	0	Unrelated	CMS	#1764AB
AN0083-C	AN0196-C	5989433	1	0	0.0052	0.0027	0.133	0.1926	-0.0059	0	Unrelated	CMS	#1764AB
AN0083-C	AN0197-C	5989452	1	0	0.0052	0.0027	0.1327	0.1907	-0.0056	0	Unrelated	CMS	#1764AB
AN0083-C	AN0198-C	5989390	1	0	0.0052	0.0028	0.132	0.193	-0.0074	0	Unrelated	CMS	#1764AB
AN0083-C	AN0199-C	5989402	1	0	0.0052	0.0028	0.1322	0.1942	-0.0092	0	Unrelated	CMS	#1764AB
AN0083-C	AN0200-C	5989293	1	0	0.0051	0.0028	0.1307	0.1929	-0.0096	0	Unrelated	CMS	#1764AB
AN0083-C	AN0201-C	5989431	1	0	0.0052	0.0028	0.1313	0.1931	-0.0087	0	Unrelated	CMS	#1764AB
AN0083-C	AN0202-C	5989413	1	0	0.0053	0.0027	0.1338	0.1908	-0.0045	0	Unrelated	CMS	#1764AB
AN0083-C	AN0203-C	5989397	1	0	0.0052	0.0028	0.1321	0.1948	-0.009	0	Unrelated	CMS	#1764AB
AN0083-C	AN0204-C	5989372	1	0	0.0052	0.0028	0.1329	0.1941	-0.0072	0	Unrelated	CMS	#1764AB
AN0083-C	AN0205-C	5989429	1	0	0.0052	0.0028	0.1325	0.1929	-0.0071	0	Unrelated	CMS	#1764AB
AN0083-C	AN0206-C	5989379	1	0	0.0053	0.0027	0.1353	0.1879	-0.0022	0	Unrelated	CMS	#1764AB
AN0083-C	AN0207-C	5989373	1	0	0.0052	0.0028	0.1316	0.195	-0.0097	0	Unrelated	CMS	#1764AB
AN0083-C	AN0208-C	5989387	1	0	0.0053	0.0028	0.134	0.1941	-0.0071	0	Unrelated	CMS	#1764AB
AN0083-C	AN0209-C	5989296	1	0	0.0053	0.0027	0.1321	0.1925	-0.0054	0	Unrelated	CMS	#1764AB
AN0083-C	AN0210-C	5989447	1	0	0.0052	0.0028	0.1321	0.1937	-0.0075	0	Unrelated	CMS	#1764AB
AN0083-C	AN0212-C	5989415	1	0	0.0052	0.0028	0.1315	0.194	-0.0092	0	Unrelated	CMS	#1764AB
AN0083-C	AN0213-C	5989376	1	0	0.0053	0.0027	0.1347	0.1914	-0.0039	0	Unrelated	CMS	#1764AB
AN0083-C	AN0214-C	5989459	1	0	0.0052	0.0028	0.1325	0.194	-0.0078	0	Unrelated	CMS	#1764AB
AN0083-C	AN0215-C	5989485	1	0	0.0052	0.0027	0.1332	0.1909	-0.0048	0	Unrelated	CMS	#1764AB
AN0083-C	AN0217-C	5989480	1	0	0.0053	0.0027	0.1343	0.19	-0.004	0	Unrelated	CMS	#1764AB
AN0083-C	AN0218-C	5989404	1	0	0.0053	0.0027	0.1345	0.1879	-0.0019	0	Unrelated	CMS	#1764AB
AN0083-C	AN0219-C	5989513	1	0	0.0054	0.0027	0.1374	0.1918	-0.0025	0	Unrelated	CMS	#1764AB
AN0083-C	AN0220-C	5988288	1	0	0.0043	0.0044	0.1188	0.2698	-0.1102	0	Unrelated	CMS	#1764AB
AN0083-C	AN0221-C	5989482	1	0	0.0053	0.0027	0.1341	0.1919	-0.0047	0	Unrelated	CMS	#1764AB
AN0083-C	AN0222-C	5989443	1	0	0.0052	0.0028	0.1319	0.1936	-0.008	0	Unrelated	CMS	#1764AB
AN0083-C	AN0223-C	5989337	1	0	0.0052	0.0027	0.1334	0.1915	-0.0052	0	Unrelated	CMS	#1764AB
AN0083-C	AN0224-C	5989439	1	0	0.0053	0.0028	0.1343	0.1919	-0.0055	0	Unrelated	CMS	#1764AB
AN0083-C	AN0225-C	5989371	1	0	0.0053	0.0028	0.1337	0.195	-0.0076	0	Unrelated	CMS	#1764AB
AN0083-C	AN0226-C	5989478	1	0	0.0052	0.0028	0.1309	0.193	-0.0087	0	Unrelated	CMS	#1764AB
AN0083-C	AN0227-C	5989445	1	0	0.0053	0.0026	0.1341	0.1858	-0.0001	0	Unrelated	CMS	#1764AB
AN0083-C	AN0228-C	5989442	1	0	0.0052	0.0028	0.133	0.1961	-0.0094	0	Unrelated	CMS	#1764AB
AN0083-C	AN0229-C	5989425	1	0	0.0052	0.0027	0.1339	0.1897	-0.004	0	Unrelated	CMS	#1764AB
AN0083-C	AN0230-C	5989413	1	0	0.0052	0.0028	0.1318	0.1919	-0.0079	0	Unrelated	CMS	#1764AB
AN0083-C	AN0231-C	5989479	1	0	0.0052	0.0028	0.1314	0.1949	-0.0099	0	Unrelated	CMS	#1764AB
AN0083-C	AN0232-C	5989457	1	0	0.0053	0.0027	0.1341	0.1912	-0.0045	0	Unrelated	CMS	#1764AB
AN0083-C	AN0233-C	5989370	1	0	0.0052	0.0028	0.1314	0.192	-0.0075	0	Unrelated	CMS	#1764AB
AN0083-C	AN0234-C	5989436	1	0	0.0052	0.0027	0.133	0.1921	-0.0058	0	Unrelated	CMS	#1764AB
AN0083-C	AN0235-C	5989391	1	0	0.0052	0.0027	0.132	0.1917	-0.0065	0	Unrelated	CMS	#1764AB
AN0083-C	AN0236-C	5989440	1	0	0.0052	0.0027	0.1331	0.1895	-0.004	0	Unrelated	CMS	#1764AB
AN0083-C	AN0237-C	5989341	1	0	0.0052	0.0029	0.131	0.1983	-0.0124	0	Unrelated	CMS	#1764AB
AN0083-C	AN0238-C	5989480	1	0	0.0053	0.0027	0.1345	0.1911	-0.0038	0	Unrelated	CMS	#1764AB
AN0083-C	AN0239-C	5989494	1	0	0.0052	0.0028	0.132	0.1926	-0.008	0	Unrelated	CMS	#1764AB
AN0083-C	AN0240-C	5989358	1	0	0.0052	0.0027	0.1321	0.1903	-0.0057	0	Unrelated	CMS	#1764AB
AN0083-C	AN0241-C	5989500	1	0	0.0052	0.0028	0.1328	0.1934	-0.0072	0	Unrelated	CMS	#1764AB
AN0083-C	AN0242-C	5989416	1	0	0.0053	0.0027	0.1359	0.19	-0.0031	0	Unrelated	CMS	#1764AB
AN0083-C	AN0243-C	5989285	1	0	0.0053	0.0028	0.1322	0.193	-0.0059	0	Unrelated	CMS	#1764AB
AN0083-C	AN0244-C	5989513	1	0	0.0053	0.0027	0.1344	0.1884	-0.002	0	Unrelated	CMS	#1764AB
AN0083-C	AN0245-C	5989454	1	0	0.0052	0.0028	0.1322	0.194	-0.0083	0	Unrelated	CMS	#1764AB
AN0083-C	AN0246-C	5989487	1	0	0.0052	0.0027	0.132	0.1909	-0.0061	0	Unrelated	CMS	#1764AB
AN0083-C	AN0247-C	5989298	1	0	0.0053	0.0027	0.136	0.1875	-0.0006	0	Unrelated	CMS	#1764AB
AN0083-C	AN0248-C	5989440	1	0	0.0051	0.0028	0.131	0.1962	-0.0121	0	Unrelated	CMS	#1764AB
AN0083-C	AN0250-C	5989356	1	0	0.0052	0.0028	0.132	0.1938	-0.008	0	Unrelated	CMS	#1764AB
AN0083-C	AN0251-C	5989459	1	0	0.0052	0.0027	0.1329	0.19	-0.0046	0	Unrelated	CMS	#1764AB
AN0083-C	AN0252-C	5989383	1	0	0.0052	0.0028	0.1335	0.1936	-0.0065	0	Unrelated	CMS	#1764AB
AN0083-C	AN0253-C	5989432	1	0	0.0052	0.0028	0.1336	0.1973	-0.0097	0	Unrelated	CMS	#1764AB
AN0083-C	AN0254-C	5989557	1	0	0.0053	0.0027	0.1349	0.1882	-0.0018	0	Unrelated	CMS	#1764AB
AN0083-C	AN0255-C	5989451	1	0	0.0052	0.0028	0.1325	0.1926	-0.0073	0	Unrelated	CMS	#1764AB
AN0083-C	AN0256-C	5989467	1	0	0.0052	0.0027	0.1333	0.1904	-0.0044	0	Unrelated	CMS	#1764AB
AN0083-C	AN0258-C	5989407	1	0	0.0052	0.0028	0.1312	0.1924	-0.0079	0	Unrelated	CMS	#1764AB
AN0083-C	AN0259-C	5989504	1	0	0.0053	0.0027	0.135	0.192	-0.0039	0	Unrelated	CMS	#1764AB
AN0083-C	AN0260-C	5989519	1	0	0.0052	0.0027	0.131	0.1901	-0.0063	0	Unrelated	CMS	#1764AB
AN0083-C	AN0261-C	5989436	1	0	0.0052	0.0028	0.132	0.1976	-0.011	0	Unrelated	CMS	#1764AB
AN0083-C	AN0262-C	5989469	1	0	0.0052	0.0027	0.1327	0.191	-0.0053	0	Unrelated	CMS	#1764AB
AN0083-C	AN0263-C	5989417	1	0	0.0052	0.0028	0.1312	0.1937	-0.0093	0	Unrelated	CMS	#1764AB
AN0083-C	AN0264-C	5989493	1	0	0.0052	0.0028	0.132	0.1936	-0.0086	0	Unrelated	CMS	#1764AB
AN0083-C	AN0265-C	5989446	1	0	0.0052	0.0027	0.1329	0.1914	-0.0058	0	Unrelated	CMS	#1764AB
AN0083-C	AN0266-C	5989455	1	0	0.0052	0.0027	0.1322	0.1911	-0.0063	0	Unrelated	CMS	#1764AB
AN0083-C	AN0267-C	5989398	1	0	0.0053	0.0028	0.1338	0.1949	-0.0073	0	Unrelated	CMS	#1764AB
AN0083-C	AN0268-C	5989411	1	0	0.0053	0.0027	0.1341	0.191	-0.0043	0	Unrelated	CMS	#1764AB
AN0083-C	AN0269-C	5989473	1	0	0.0053	0.0027	0.1337	0.1916	-0.0048	0	Unrelated	CMS	#1764AB
AN0083-C	AN0270-C	5989472	1	0	0.0052	0.0027	0.1319	0.1918	-0.0066	0	Unrelated	CMS	#1764AB
AN0083-C	AN0271-C	5989200	1	0	0.0052	0.0028	0.1316	0.1925	-0.0062	0	Unrelated	CMS	#1764AB
AN0083-C	AN0272-C	5989475	1	0	0.0052	0.0027	0.1314	0.1914	-0.0071	0	Unrelated	CMS	#1764AB
AN0083-C	AN0275-C	5989532	1	0	0.0052	0.0028	0.1331	0.1925	-0.0064	0	Unrelated	CMS	#1764AB
AN0083-C	AN0276-C	5989496	1	0	0.0052	0.0028	0.1332	0.1926	-0.0066	0	Unrelated	CMS	#1764AB
AN0083-C	AN0277-C	5989413	1	0	0.0052	0.0028	0.1325	0.1945	-0.0086	0	Unrelated	CMS	#1764AB
AN0083-C	AN0278-C	5989456	1	0	0.0052	0.0027	0.1326	0.1895	-0.0047	0	Unrelated	CMS	#1764AB
AN0083-C	AN0279-C	5989388	1	0	0.0052	0.0028	0.1319	0.1933	-0.0082	0	Unrelated	CMS	#1764AB
AN0083-C	AN0280-C	5989447	1	0	0.0052	0.0028	0.1315	0.1926	-0.008	0	Unrelated	CMS	#1764AB
AN0083-C	AN0281-C	5989438	1	0	0.0052	0.0028	0.1324	0.1939	-0.0077	0	Unrelated	CMS	#1764AB
AN0083-C	AN0282-C	5989403	1	0	0.0053	0.0026	0.1345	0.1854	0.0002	0	Unrelated	CMS	#1764AB
AN0083-C	AN0283-C	5989568	1	0	0.0052	0.0027	0.1334	0.1908	-0.0047	0	Unrelated	CMS	#1764AB
AN0083-C	AN0284-C	5989393	1	0	0.0054	0.0027	0.1383	0.1857	0.0027	0	Unrelated	CMS	#1764AB
AN0083-C	AN0285-C	5989408	1	0	0.0053	0.0027	0.1348	0.1914	-0.0048	0	Unrelated	CMS	#1764AB
AN0083-C	AN0286-C	5989403	1	0	0.0052	0.0027	0.1324	0.1911	-0.0059	0	Unrelated	CMS	#1764AB
AN0083-C	AN0287-C	5989466	1	0	0.0053	0.0027	0.1354	0.1899	-0.0025	0	Unrelated	CMS	#1764AB
AN0083-C	AN0288-C	5989487	1	0	0.0052	0.0027	0.1332	0.1909	-0.0046	0	Unrelated	CMS	#1764AB
AN0083-C	AN0289-C	5989407	1	0	0.0052	0.0028	0.132	0.1925	-0.0079	0	Unrelated	CMS	#1764AB
AN0083-C	AN0290-C	5989466	1	0	0.0052	0.0028	0.1329	0.1917	-0.0058	0	Unrelated	CMS	#1764AB
AN0083-C	AN0291-C	5989397	1	0	0.0053	0.0028	0.1339	0.1917	-0.0059	0	Unrelated	CMS	#1764AB
AN0083-C	AN0292-C	5989418	1	0	0.0052	0.0028	0.1339	0.1923	-0.0058	0	Unrelated	CMS	#1764AB
AN0083-C	AN0293-C	5987971	1	0	0.0043	0.0042	0.1152	0.2638	-0.1007	0	Unrelated	CMS	#1764AB
AN0083-C	AN0294-C	5989497	1	0	0.0052	0.0027	0.1317	0.1898	-0.0056	0	Unrelated	CMS	#1764AB
AN0083-C	AN0295-C	5989526	1	0	0.0052	0.0028	0.1323	0.1947	-0.0086	0	Unrelated	CMS	#1764AB
AN0083-C	AN0296-C	5989505	1	0	0.0052	0.0027	0.1321	0.1915	-0.0062	0	Unrelated	CMS	#1764AB
AN0083-C	AN0297-C	5989382	1	0	0.0052	0.0028	0.1331	0.1946	-0.0081	0	Unrelated	CMS	#1764AB
AN0083-C	AN0298-C	5989419	1	0	0.0052	0.0028	0.132	0.1924	-0.0072	0	Unrelated	CMS	#1764AB
AN0083-C	AN0299-C	5989415	1	0	0.0052	0.0028	0.1317	0.1936	-0.0084	0	Unrelated	CMS	#1764AB
AN0083-C	AN0300-C	5989445	1	0	0.0053	0.0027	0.1341	0.1916	-0.0044	0	Unrelated	CMS	#1764AB
AN0083-C	AN0301-C	5989374	1	0	0.0052	0.0028	0.1334	0.1949	-0.0075	0	Unrelated	CMS	#1764AB
AN0083-C	AN0302-C	5989496	1	0	0.0052	0.0028	0.1323	0.1924	-0.0072	0	Unrelated	CMS	#1764AB
AN0083-C	AN0303-C	5989482	1	0	0.0052	0.0028	0.1323	0.1931	-0.0076	0	Unrelated	CMS	#1764AB
AN0083-C	AN0304-C	5989438	1	0	0.0053	0.0027	0.1332	0.1911	-0.0045	0	Unrelated	CMS	#1764AB
AN0083-C	AN0305-C	5989276	1	0	0.0052	0.0028	0.1309	0.1938	-0.0081	0	Unrelated	CMS	#1764AB
AN0083-C	AN0306-C	5989243	1	0	0.0053	0.0027	0.1347	0.1889	-0.0026	0	Unrelated	CMS	#1764AB
AN0083-C	AN0307-C	5989456	1	0	0.0052	0.0027	0.1334	0.1901	-0.0045	0	Unrelated	CMS	#1764AB
AN0083-C	AN0308-C	5989486	1	0	0.0052	0.0027	0.1318	0.1918	-0.007	0	Unrelated	CMS	#1764AB
AN0083-C	AN0309-C	5989446	1	0	0.0053	0.0027	0.1337	0.1865	-0.0019	0	Unrelated	CMS	#1764AB
AN0083-C	AN0310-C	5989425	1	0	0.0052	0.0027	0.1337	0.1892	-0.0039	0	Unrelated	CMS	#1764AB
AN0083-C	AN0311-C	5989458	1	0	0.0052	0.0028	0.1316	0.1934	-0.0078	0	Unrelated	CMS	#1764AB
AN0083-C	AN0312-C	5989413	1	0	0.0063	0.0023	0.1642	0.1632	0.0379	0.5	3rdDeg	CMS	#1764AB
AN0083-C	AN0313-C	5989222	1	0	0.0052	0.0028	0.1323	0.1923	-0.0067	0	Unrelated	CMS	#1764AB
AN0083-C	AN0314-C	5989417	1	0	0.0052	0.0027	0.1326	0.1897	-0.0054	0	Unrelated	CMS	#1764AB
AN0083-C	AN0315-C	5989447	1	0	0.0053	0.0027	0.1347	0.1906	-0.0038	0	Unrelated	CMS	#1764AB
AN0083-C	AN0316-C	5989339	1	0	0.0054	0.0027	0.1374	0.1895	-0.0006	0	Unrelated	CMS	#1764AB
AN0083-C	AN0317-C	5989453	1	0	0.0053	0.0027	0.1352	0.1888	-0.0011	0	Unrelated	CMS	#1764AB
AN0083-C	AN0318-C	5989440	1	0	0.0053	0.0027	0.1338	0.1893	-0.0038	0	Unrelated	CMS	#1764AB
AN0083-C	AN0319-C	5989377	1	0	0.0053	0.0027	0.134	0.1899	-0.004	0	Unrelated	CMS	#1764AB
AN0083-C	AN0320-C	5989416	1	0	0.0052	0.0028	0.1308	0.1932	-0.0077	0	Unrelated	CMS	#1764AB
AN0083-C	AN0321-C	5989499	1	0	0.0051	0.0028	0.1303	0.1922	-0.0084	0	Unrelated	CMS	#1764AB
AN0084-C	AN0085-C	5989426	1	0	0.0052	0.0028	0.1334	0.1919	-0.0058	0	Unrelated	CMS	#1764AB
AN0084-C	AN0086-C	5989372	1	0	0.0052	0.0027	0.1323	0.1911	-0.0059	0	Unrelated	CMS	#1764AB
AN0084-C	AN0087-C	5989440	1	0	0.0052	0.0027	0.1325	0.1907	-0.0057	0	Unrelated	CMS	#1764AB
AN0084-C	AN0088-C	5989130	1	0	0.0052	0.0028	0.1326	0.1921	-0.0066	0	Unrelated	CMS	#1764AB
AN0084-C	AN0089-C	5989399	1	0	0.0052	0.0028	0.1317	0.1927	-0.0077	0	Unrelated	CMS	#1764AB
AN0084-C	AN0090-C	5989429	1	0	0.0053	0.0027	0.134	0.1882	-0.0015	0	Unrelated	CMS	#1764AB
AN0084-C	AN0091-C	5989407	1	0	0.0052	0.0028	0.132	0.1936	-0.0086	0	Unrelated	CMS	#1764AB
AN0084-C	AN0092-C	5989387	1	0	0.0053	0.0027	0.1338	0.1902	-0.004	0	Unrelated	CMS	#1764AB
AN0084-C	AN0093-C	5989382	1	0	0.0052	0.0028	0.1317	0.1936	-0.008	0	Unrelated	CMS	#1764AB
AN0084-C	AN0094-C	5989402	1	0	0.0052	0.0028	0.1335	0.1929	-0.0065	0	Unrelated	CMS	#1764AB
AN0084-C	AN0095-C	5989393	1	0	0.0053	0.0027	0.134	0.1877	-0.0009	0	Unrelated	CMS	#1764AB
AN0084-C	AN0096-C	5989458	1	0	0.0052	0.0027	0.1318	0.191	-0.0059	0	Unrelated	CMS	#1764AB
AN0084-C	AN0097-C	5989362	1	0	0.0052	0.0028	0.132	0.1931	-0.0086	0	Unrelated	CMS	#1764AB
AN0084-C	AN0098-C	5989415	1	0	0.0052	0.0027	0.1329	0.1892	-0.0044	0	Unrelated	CMS	#1764AB
AN0084-C	AN0099-C	5989400	1	0	0.0052	0.0028	0.1301	0.1933	-0.0085	0	Unrelated	CMS	#1764AB
AN0084-C	AN0100-C	5989382	1	0	0.0052	0.0027	0.1323	0.1882	-0.0041	0	Unrelated	CMS	#1764AB
AN0084-C	AN0101-C	5989414	1	0	0.0052	0.0028	0.1324	0.1916	-0.0068	0	Unrelated	CMS	#1764AB
AN0084-C	AN0102-C	5989327	1	0	0.0052	0.0028	0.1322	0.1922	-0.0071	0	Unrelated	CMS	#1764AB
AN0084-C	AN0103-C	5989373	1	0	0.0052	0.0027	0.1328	0.1914	-0.0053	0	Unrelated	CMS	#1764AB
AN0084-C	AN0104-C	5989480	1	0	0.0052	0.0027	0.1324	0.1913	-0.0065	0	Unrelated	CMS	#1764AB
AN0084-C	AN0105-C	5989423	1	0	0.0051	0.0028	0.1304	0.1944	-0.0106	0	Unrelated	CMS	#1764AB
AN0084-C	AN0106-C	5989393	1	0	0.0052	0.0027	0.1325	0.1902	-0.0053	0	Unrelated	CMS	#1764AB
AN0084-C	AN0107-C	5989363	1	0	0.0052	0.0027	0.1332	0.191	-0.005	0	Unrelated	CMS	#1764AB
AN0084-C	AN0108-C	5989340	1	0	0.0052	0.0028	0.1317	0.1924	-0.0076	0	Unrelated	CMS	#1764AB
AN0084-C	AN0109-C	5989333	1	0	0.0052	0.0027	0.1314	0.1919	-0.0072	0	Unrelated	CMS	#1764AB
AN0084-C	AN0111-C	5989431	1	0	0.0052	0.0027	0.1324	0.1911	-0.0057	0	Unrelated	CMS	#1764AB
AN0084-C	AN0112-C	5989370	1	0	0.0052	0.0027	0.1335	0.1904	-0.0048	0	Unrelated	CMS	#1764AB
AN0084-C	AN0113-C	5989403	1	0	0.0053	0.0027	0.1335	0.19	-0.0044	0	Unrelated	CMS	#1764AB
AN0084-C	AN0114-C	5989330	1	0	0.0053	0.0027	0.1335	0.1883	-0.0023	0	Unrelated	CMS	#1764AB
AN0084-C	AN0115-C	5989480	1	0	0.0053	0.0027	0.1344	0.1912	-0.0043	0	Unrelated	CMS	#1764AB
AN0084-C	AN0117-C	5989405	1	0	0.0052	0.0027	0.132	0.1901	-0.0064	0	Unrelated	CMS	#1764AB
AN0084-C	AN0118-C	5989402	1	0	0.0052	0.0027	0.1325	0.1904	-0.0061	0	Unrelated	CMS	#1764AB
AN0084-C	AN0119-C	5989399	1	0	0.0052	0.0027	0.1314	0.1913	-0.0068	0	Unrelated	CMS	#1764AB
AN0084-C	AN0120-C	5989489	1	0	0.0053	0.0027	0.133	0.1907	-0.0044	0	Unrelated	CMS	#1764AB
AN0084-C	AN0121-C	5989452	1	0	0.0052	0.0028	0.1331	0.1929	-0.0067	0	Unrelated	CMS	#1764AB
AN0084-C	AN0122-C	5989427	1	0	0.0052	0.0027	0.1317	0.1913	-0.0067	0	Unrelated	CMS	#1764AB
AN0084-C	AN0123-C	5989479	1	0	0.0052	0.0027	0.1323	0.1913	-0.0062	0	Unrelated	CMS	#1764AB
AN0084-C	AN0124-C	5989433	1	0	0.0052	0.0027	0.1322	0.1891	-0.0047	0	Unrelated	CMS	#1764AB
AN0084-C	AN0125-C	5989405	1	0	0.0052	0.0028	0.1316	0.1927	-0.0083	0	Unrelated	CMS	#1764AB
AN0084-C	AN0126-C	5989438	1	0	0.0052	0.0027	0.1316	0.1895	-0.0053	0	Unrelated	CMS	#1764AB
AN0084-C	AN0127-C	5989429	1	0	0.0052	0.0027	0.1317	0.1894	-0.0052	0	Unrelated	CMS	#1764AB
AN0084-C	AN0128-C	5989427	1	0	0.0052	0.0027	0.1322	0.1908	-0.0055	0	Unrelated	CMS	#1764AB
AN0084-C	AN0129-C	5989437	1	0	0.0052	0.0027	0.1327	0.1909	-0.0061	0	Unrelated	CMS	#1764AB
AN0084-C	AN0130-C	5989408	1	0	0.0052	0.0028	0.1307	0.1934	-0.0089	0	Unrelated	CMS	#1764AB
AN0084-C	AN0131-C	5989229	1	0	0.0052	0.0028	0.1295	0.1922	-0.0079	0	Unrelated	CMS	#1764AB
AN0084-C	AN0132-C	5989286	1	0	0.0053	0.0027	0.1346	0.1901	-0.0037	0	Unrelated	CMS	#1764AB
AN0084-C	AN0134-C	5989398	1	0	0.0052	0.0027	0.1324	0.1886	-0.0043	0	Unrelated	CMS	#1764AB
AN0084-C	AN0135-C	5989491	1	0	0.0052	0.0027	0.1332	0.1914	-0.0057	0	Unrelated	CMS	#1764AB
AN0084-C	AN0136-C	5989403	1	0	0.0052	0.0027	0.1323	0.1912	-0.006	0	Unrelated	CMS	#1764AB
AN0084-C	AN0137-C	5989416	1	0	0.0052	0.0027	0.1326	0.1903	-0.0046	0	Unrelated	CMS	#1764AB
AN0084-C	AN0138-C	5989466	1	0	0.0052	0.0027	0.1313	0.1912	-0.0074	0	Unrelated	CMS	#1764AB
AN0084-C	AN0139-C	5989399	1	0	0.0052	0.0028	0.1309	0.193	-0.0086	0	Unrelated	CMS	#1764AB
AN0084-C	AN0140-C	5989476	1	0	0.0052	0.0027	0.1327	0.1912	-0.0059	0	Unrelated	CMS	#1764AB
AN0084-C	AN0141-C	5989418	1	0	0.0052	0.0027	0.1331	0.1891	-0.0034	0	Unrelated	CMS	#1764AB
AN0084-C	AN0142-C	5989467	1	0	0.0052	0.0028	0.1313	0.1918	-0.0078	0	Unrelated	CMS	#1764AB
AN0084-C	AN0143-C	5989398	1	0	0.0052	0.0027	0.1311	0.1912	-0.0073	0	Unrelated	CMS	#1764AB
AN0084-C	AN0144-C	5989399	1	0	0.0052	0.0027	0.1336	0.1896	-0.0042	0	Unrelated	CMS	#1764AB
AN0084-C	AN0147-C	5989425	1	0	0.0053	0.0027	0.1339	0.1901	-0.0035	0	Unrelated	CMS	#1764AB
AN0084-C	AN0149-C	5989429	1	0	0.0052	0.0028	0.131	0.1949	-0.0098	0	Unrelated	CMS	#1764AB
AN0084-C	AN0151-C	5989484	1	0	0.0052	0.0027	0.132	0.1901	-0.0049	0	Unrelated	CMS	#1764AB
AN0084-C	AN0152-C	5989408	1	0	0.0052	0.0027	0.1329	0.191	-0.0057	0	Unrelated	CMS	#1764AB
AN0084-C	AN0153-C	5989393	1	0	0.0052	0.0028	0.1327	0.1916	-0.0069	0	Unrelated	CMS	#1764AB
AN0084-C	AN0154-C	5989466	1	0	0.0052	0.0027	0.1313	0.1911	-0.0067	0	Unrelated	CMS	#1764AB
AN0084-C	AN0155-C	5989360	1	0	0.0053	0.0028	0.1333	0.193	-0.006	0	Unrelated	CMS	#1764AB
AN0084-C	AN0156-C	5989387	1	0	0.0052	0.0027	0.1326	0.1888	-0.0044	0	Unrelated	CMS	#1764AB
AN0084-C	AN0157-C	5989387	1	0	0.0052	0.0028	0.1314	0.1932	-0.0084	0	Unrelated	CMS	#1764AB
AN0084-C	AN0158-C	5989311	1	0	0.0052	0.0028	0.1317	0.1932	-0.0074	0	Unrelated	CMS	#1764AB
AN0084-C	AN0159-C	5989271	1	0	0.0051	0.0029	0.131	0.1981	-0.0142	0	Unrelated	CMS	#1764AB
AN0084-C	AN0160-C	5989373	1	0	0.0052	0.0027	0.1326	0.1913	-0.0063	0	Unrelated	CMS	#1764AB
AN0084-C	AN0162-C	5989346	1	0	0.0052	0.0027	0.1324	0.1918	-0.0065	0	Unrelated	CMS	#1764AB
AN0084-C	AN0163-C	5989464	1	0	0.0053	0.0027	0.1344	0.1888	-0.0025	0	Unrelated	CMS	#1764AB
AN0084-C	AN0164-C	5989423	1	0	0.0052	0.0028	0.1323	0.1918	-0.0069	0	Unrelated	CMS	#1764AB
AN0084-C	AN0165-C	5989379	1	0	0.0052	0.0028	0.1328	0.1959	-0.0093	0	Unrelated	CMS	#1764AB
AN0084-C	AN0166-C	5989406	1	0	0.0052	0.0028	0.1333	0.1926	-0.0072	0	Unrelated	CMS	#1764AB
AN0084-C	AN0167-C	5989251	1	0	0.0052	0.0027	0.1324	0.1886	-0.0038	0	Unrelated	CMS	#1764AB
AN0084-C	AN0168-C	5989444	1	0	0.0052	0.0027	0.133	0.1879	-0.0029	0	Unrelated	CMS	#1764AB
AN0084-C	AN0169-C	5989375	1	0	0.0052	0.0027	0.1318	0.1919	-0.0071	0	Unrelated	CMS	#1764AB
AN0084-C	AN0170-C	5989448	1	0	0.0052	0.0027	0.1319	0.1918	-0.0067	0	Unrelated	CMS	#1764AB
AN0084-C	AN0171-C	5989393	1	0	0.0052	0.0028	0.1324	0.1958	-0.0102	0	Unrelated	CMS	#1764AB
AN0084-C	AN0172-C	5989415	1	0	0.0052	0.0028	0.1336	0.1928	-0.0067	0	Unrelated	CMS	#1764AB
AN0084-C	AN0173-C	5989415	1	0	0.0052	0.0028	0.1329	0.1927	-0.0067	0	Unrelated	CMS	#1764AB
AN0084-C	AN0174-C	5989396	1	0	0.0052	0.0027	0.133	0.1898	-0.0044	0	Unrelated	CMS	#1764AB
AN0084-C	AN0175-C	5989153	1	0	0.0052	0.0028	0.1324	0.1936	-0.0074	0	Unrelated	CMS	#1764AB
AN0084-C	AN0176-C	5989376	1	0	0.0052	0.0028	0.1325	0.1912	-0.0065	0	Unrelated	CMS	#1764AB
AN0084-C	AN0177-C	5989411	1	0	0.0052	0.0028	0.1323	0.1925	-0.0073	0	Unrelated	CMS	#1764AB
AN0084-C	AN0178-C	5989451	1	0	0.0052	0.0027	0.1332	0.1911	-0.0053	0	Unrelated	CMS	#1764AB
AN0084-C	AN0179-C	5989320	1	0	0.0052	0.0028	0.1334	0.1912	-0.0062	0	Unrelated	CMS	#1764AB
AN0084-C	AN0180-C	5989407	1	0	0.0052	0.0027	0.1318	0.1914	-0.007	0	Unrelated	CMS	#1764AB
AN0084-C	AN0181-C	5989395	1	0	0.0053	0.0027	0.134	0.188	-0.0024	0	Unrelated	CMS	#1764AB
AN0084-C	AN0182-C	5989329	1	0	0.0052	0.0028	0.1331	0.1919	-0.0065	0	Unrelated	CMS	#1764AB
AN0084-C	AN0183-C	5989365	1	0	0.0051	0.0028	0.1312	0.1926	-0.0088	0	Unrelated	CMS	#1764AB
AN0084-C	AN0184-C	5989393	1	0	0.0051	0.0028	0.1302	0.1925	-0.0088	0	Unrelated	CMS	#1764AB
AN0084-C	AN0185-C	5989437	1	0	0.0052	0.0027	0.1325	0.189	-0.0047	0	Unrelated	CMS	#1764AB
AN0084-C	AN0186-C	5989440	1	0	0.0052	0.0028	0.1324	0.1928	-0.0075	0	Unrelated	CMS	#1764AB
AN0084-C	AN0187-C	5989409	1	0	0.0051	0.0027	0.1304	0.1911	-0.0076	0	Unrelated	CMS	#1764AB
AN0084-C	AN0188-C	5989306	1	0	0.0052	0.0028	0.1331	0.1924	-0.0063	0	Unrelated	CMS	#1764AB
AN0084-C	AN0189-C	5989419	1	0	0.0052	0.0028	0.1331	0.1933	-0.0066	0	Unrelated	CMS	#1764AB
AN0084-C	AN0190-C	5989387	1	0	0.0052	0.0028	0.132	0.196	-0.0102	0	Unrelated	CMS	#1764AB
AN0084-C	AN0191-C	5989250	1	0	0.0052	0.0028	0.1309	0.1928	-0.0083	0	Unrelated	CMS	#1764AB
AN0084-C	AN0192-C	5989409	1	0	0.0052	0.0027	0.1321	0.1906	-0.0059	0	Unrelated	CMS	#1764AB
AN0084-C	AN0193-C	5989413	1	0	0.0052	0.0027	0.1325	0.1888	-0.0036	0	Unrelated	CMS	#1764AB
AN0084-C	AN0194-C	5989411	1	0	0.0053	0.0027	0.1337	0.1911	-0.0052	0	Unrelated	CMS	#1764AB
AN0084-C	AN0196-C	5989395	1	0	0.0052	0.0027	0.1328	0.1896	-0.0043	0	Unrelated	CMS	#1764AB
AN0084-C	AN0197-C	5989414	1	0	0.0052	0.0028	0.1323	0.1924	-0.0071	0	Unrelated	CMS	#1764AB
AN0084-C	AN0198-C	5989352	1	0	0.0052	0.0027	0.1319	0.1913	-0.0066	0	Unrelated	CMS	#1764AB
AN0084-C	AN0199-C	5989363	1	0	0.0052	0.0028	0.1326	0.1934	-0.0084	0	Unrelated	CMS	#1764AB
AN0084-C	AN0200-C	5989253	1	0	0.0051	0.0029	0.1307	0.198	-0.0133	0	Unrelated	CMS	#1764AB
AN0084-C	AN0201-C	5989394	1	0	0.0053	0.0027	0.134	0.1914	-0.0054	0	Unrelated	CMS	#1764AB
AN0084-C	AN0202-C	5989375	1	0	0.0053	0.0028	0.1336	0.1925	-0.0058	0	Unrelated	CMS	#1764AB
AN0084-C	AN0203-C	5989365	1	0	0.0052	0.0028	0.1308	0.195	-0.0102	0	Unrelated	CMS	#1764AB
AN0084-C	AN0204-C	5989334	1	0	0.0053	0.0027	0.1341	0.1893	-0.0031	0	Unrelated	CMS	#1764AB
AN0084-C	AN0205-C	5989391	1	0	0.0052	0.0028	0.1315	0.1966	-0.0104	0	Unrelated	CMS	#1764AB
AN0084-C	AN0206-C	5989342	1	0	0.0052	0.0027	0.1322	0.1913	-0.0068	0	Unrelated	CMS	#1764AB
AN0084-C	AN0207-C	5989336	1	0	0.0051	0.0028	0.1306	0.1934	-0.0098	0	Unrelated	CMS	#1764AB
AN0084-C	AN0208-C	5989347	1	0	0.0052	0.0027	0.131	0.1903	-0.007	0	Unrelated	CMS	#1764AB
AN0084-C	AN0209-C	5989258	1	0	0.0052	0.0027	0.1317	0.1913	-0.0051	0	Unrelated	CMS	#1764AB
AN0084-C	AN0210-C	5989409	1	0	0.0052	0.0028	0.1316	0.1934	-0.0078	0	Unrelated	CMS	#1764AB
AN0084-C	AN0212-C	5989382	1	0	0.0052	0.0028	0.132	0.1932	-0.0084	0	Unrelated	CMS	#1764AB
AN0084-C	AN0213-C	5989338	1	0	0.0052	0.0027	0.1324	0.1905	-0.0052	0	Unrelated	CMS	#1764AB
AN0084-C	AN0214-C	5989419	1	0	0.0052	0.0028	0.1329	0.193	-0.0071	0	Unrelated	CMS	#1764AB
AN0084-C	AN0215-C	5989433	1	0	0.0053	0.0028	0.1334	0.1931	-0.0062	0	Unrelated	CMS	#1764AB
AN0084-C	AN0217-C	5989444	1	0	0.0052	0.0027	0.133	0.1906	-0.0055	0	Unrelated	CMS	#1764AB
AN0084-C	AN0218-C	5989369	1	0	0.0052	0.0027	0.1324	0.1907	-0.0056	0	Unrelated	CMS	#1764AB
AN0084-C	AN0219-C	5989475	1	0	0.0052	0.0027	0.1331	0.1911	-0.0055	0	Unrelated	CMS	#1764AB
AN0084-C	AN0220-C	5988247	1	0	0.0042	0.0044	0.1166	0.2708	-0.1133	0	Unrelated	CMS	#1764AB
AN0084-C	AN0221-C	5989450	1	0	0.0052	0.0027	0.1322	0.1893	-0.0047	0	Unrelated	CMS	#1764AB
AN0084-C	AN0222-C	5989405	1	0	0.0052	0.0028	0.1321	0.1924	-0.007	0	Unrelated	CMS	#1764AB
AN0084-C	AN0223-C	5989301	1	0	0.0052	0.0027	0.1317	0.1912	-0.0064	0	Unrelated	CMS	#1764AB
AN0084-C	AN0224-C	5989401	1	0	0.0052	0.0028	0.1323	0.1923	-0.0074	0	Unrelated	CMS	#1764AB
AN0084-C	AN0225-C	5989333	1	0	0.0052	0.0028	0.1326	0.194	-0.008	0	Unrelated	CMS	#1764AB
AN0084-C	AN0226-C	5989440	1	0	0.0052	0.0028	0.1324	0.1925	-0.0073	0	Unrelated	CMS	#1764AB
AN0084-C	AN0227-C	5989407	1	0	0.0053	0.0027	0.135	0.1861	0.0004	0	Unrelated	CMS	#1764AB
AN0084-C	AN0228-C	5989396	1	0	0.0052	0.0028	0.1318	0.1942	-0.0093	0	Unrelated	CMS	#1764AB
AN0084-C	AN0229-C	5989387	1	0	0.0052	0.0027	0.1328	0.19	-0.0053	0	Unrelated	CMS	#1764AB
AN0084-C	AN0230-C	5989388	1	0	0.0052	0.0028	0.1324	0.1921	-0.0076	0	Unrelated	CMS	#1764AB
AN0084-C	AN0231-C	5989441	1	0	0.0052	0.0027	0.1321	0.1913	-0.0067	0	Unrelated	CMS	#1764AB
AN0084-C	AN0232-C	5989419	1	0	0.0052	0.0027	0.1315	0.1915	-0.0068	0	Unrelated	CMS	#1764AB
AN0084-C	AN0233-C	5989332	1	0	0.0052	0.0027	0.1322	0.1913	-0.0064	0	Unrelated	CMS	#1764AB
AN0084-C	AN0234-C	5989397	1	0	0.0052	0.0027	0.1319	0.1916	-0.0065	0	Unrelated	CMS	#1764AB
AN0084-C	AN0235-C	5989353	1	0	0.0053	0.0027	0.1334	0.191	-0.0049	0	Unrelated	CMS	#1764AB
AN0084-C	AN0236-C	5989400	1	0	0.0053	0.0027	0.1336	0.1868	-0.0018	0	Unrelated	CMS	#1764AB
AN0084-C	AN0237-C	5989303	1	0	0.0051	0.0028	0.1301	0.1953	-0.0111	0	Unrelated	CMS	#1764AB
AN0084-C	AN0238-C	5989442	1	0	0.0052	0.0027	0.1323	0.1911	-0.0058	0	Unrelated	CMS	#1764AB
AN0084-C	AN0239-C	5989456	1	0	0.0052	0.0028	0.1331	0.1936	-0.0077	0	Unrelated	CMS	#1764AB
AN0084-C	AN0240-C	5989319	1	0	0.0052	0.0027	0.1311	0.1876	-0.0044	0	Unrelated	CMS	#1764AB
AN0084-C	AN0241-C	5989466	1	0	0.0052	0.0027	0.1314	0.1908	-0.0066	0	Unrelated	CMS	#1764AB
AN0084-C	AN0242-C	5989375	1	0	0.0052	0.0028	0.131	0.1912	-0.0079	0	Unrelated	CMS	#1764AB
AN0084-C	AN0243-C	5989244	1	0	0.0052	0.0028	0.1305	0.192	-0.0066	0	Unrelated	CMS	#1764AB
AN0084-C	AN0244-C	5989475	1	0	0.0052	0.0027	0.1325	0.1896	-0.0044	0	Unrelated	CMS	#1764AB
AN0084-C	AN0245-C	5989414	1	0	0.0052	0.0028	0.1317	0.1918	-0.0072	0	Unrelated	CMS	#1764AB
AN0084-C	AN0246-C	5989449	1	0	0.0052	0.0028	0.1321	0.1934	-0.0078	0	Unrelated	CMS	#1764AB
AN0084-C	AN0247-C	5989252	1	0	0.0052	0.0027	0.1333	0.1904	-0.0049	0	Unrelated	CMS	#1764AB
AN0084-C	AN0248-C	5989402	1	0	0.0051	0.0028	0.1303	0.1962	-0.0127	0	Unrelated	CMS	#1764AB
AN0084-C	AN0250-C	5989318	1	0	0.0053	0.0027	0.1343	0.1902	-0.0037	0	Unrelated	CMS	#1764AB
AN0084-C	AN0251-C	5989421	1	0	0.0053	0.0027	0.1341	0.1875	-0.0021	0	Unrelated	CMS	#1764AB
AN0084-C	AN0252-C	5989345	1	0	0.0052	0.0027	0.1336	0.19	-0.0041	0	Unrelated	CMS	#1764AB
AN0084-C	AN0253-C	5989395	1	0	0.0052	0.0028	0.133	0.1948	-0.0086	0	Unrelated	CMS	#1764AB
AN0084-C	AN0254-C	5989518	1	0	0.0052	0.0027	0.133	0.1908	-0.0049	0	Unrelated	CMS	#1764AB
AN0084-C	AN0255-C	5989410	1	0	0.0052	0.0028	0.1331	0.1936	-0.0075	0	Unrelated	CMS	#1764AB
AN0084-C	AN0256-C	5989429	1	0	0.0052	0.0028	0.1324	0.1923	-0.0066	0	Unrelated	CMS	#1764AB
AN0084-C	AN0258-C	5989369	1	0	0.0052	0.0027	0.1322	0.1913	-0.0065	0	Unrelated	CMS	#1764AB
AN0084-C	AN0259-C	5989466	1	0	0.0052	0.0028	0.132	0.1925	-0.0069	0	Unrelated	CMS	#1764AB
AN0084-C	AN0260-C	5989482	1	0	0.0052	0.0027	0.132	0.191	-0.0061	0	Unrelated	CMS	#1764AB
AN0084-C	AN0261-C	5989398	1	0	0.0052	0.0028	0.1307	0.1939	-0.0097	0	Unrelated	CMS	#1764AB
AN0084-C	AN0262-C	5989429	1	0	0.0053	0.0027	0.1335	0.1917	-0.005	0	Unrelated	CMS	#1764AB
AN0084-C	AN0263-C	5989378	1	0	0.0052	0.0028	0.1325	0.1936	-0.0082	0	Unrelated	CMS	#1764AB
AN0084-C	AN0264-C	5989452	1	0	0.0052	0.0028	0.1332	0.1927	-0.0073	0	Unrelated	CMS	#1764AB
AN0084-C	AN0265-C	5989405	1	0	0.0052	0.0028	0.1313	0.1919	-0.0075	0	Unrelated	CMS	#1764AB
AN0084-C	AN0266-C	5989415	1	0	0.0052	0.0027	0.1327	0.191	-0.0057	0	Unrelated	CMS	#1764AB
AN0084-C	AN0267-C	5989360	1	0	0.0052	0.0028	0.1328	0.1941	-0.0077	0	Unrelated	CMS	#1764AB
AN0084-C	AN0268-C	5989378	1	0	0.0052	0.0027	0.1334	0.1905	-0.0047	0	Unrelated	CMS	#1764AB
AN0084-C	AN0269-C	5989435	1	0	0.0052	0.0028	0.1332	0.1923	-0.0059	0	Unrelated	CMS	#1764AB
AN0084-C	AN0270-C	5989435	1	0	0.0053	0.0027	0.1337	0.1884	-0.0029	0	Unrelated	CMS	#1764AB
AN0084-C	AN0271-C	5989162	1	0	0.0053	0.0027	0.1323	0.1909	-0.0044	0	Unrelated	CMS	#1764AB
AN0084-C	AN0272-C	5989437	1	0	0.0052	0.0028	0.1324	0.1927	-0.0069	0	Unrelated	CMS	#1764AB
AN0084-C	AN0275-C	5989494	1	0	0.0052	0.0027	0.1317	0.1889	-0.0051	0	Unrelated	CMS	#1764AB
AN0084-C	AN0276-C	5989460	1	0	0.0052	0.0028	0.1314	0.1922	-0.0079	0	Unrelated	CMS	#1764AB
AN0084-C	AN0277-C	5989373	1	0	0.0052	0.0027	0.1329	0.1916	-0.0061	0	Unrelated	CMS	#1764AB
AN0084-C	AN0278-C	5989418	1	0	0.0052	0.0027	0.1321	0.1909	-0.0059	0	Unrelated	CMS	#1764AB
AN0084-C	AN0279-C	5989347	1	0	0.0052	0.0027	0.1316	0.1903	-0.0063	0	Unrelated	CMS	#1764AB
AN0084-C	AN0280-C	5989407	1	0	0.0052	0.0027	0.1333	0.1918	-0.0057	0	Unrelated	CMS	#1764AB
AN0084-C	AN0281-C	5989400	1	0	0.0052	0.0028	0.1314	0.1927	-0.0079	0	Unrelated	CMS	#1764AB
AN0084-C	AN0282-C	5989365	1	0	0.0052	0.0027	0.1315	0.191	-0.0062	0	Unrelated	CMS	#1764AB
AN0084-C	AN0283-C	5989527	1	0	0.0052	0.0027	0.1324	0.191	-0.0056	0	Unrelated	CMS	#1764AB
AN0084-C	AN0284-C	5989355	1	0	0.0053	0.0027	0.1337	0.1912	-0.0047	0	Unrelated	CMS	#1764AB
AN0084-C	AN0285-C	5989370	1	0	0.0052	0.0027	0.1323	0.1903	-0.0058	0	Unrelated	CMS	#1764AB
AN0084-C	AN0286-C	5989366	1	0	0.0052	0.0027	0.1334	0.1915	-0.0053	0	Unrelated	CMS	#1764AB
AN0084-C	AN0287-C	5989429	1	0	0.0052	0.0027	0.1329	0.1915	-0.0058	0	Unrelated	CMS	#1764AB
AN0084-C	AN0288-C	5989448	1	0	0.0052	0.0027	0.1319	0.1919	-0.0062	0	Unrelated	CMS	#1764AB
AN0084-C	AN0289-C	5989369	1	0	0.0051	0.0027	0.1307	0.1906	-0.0077	0	Unrelated	CMS	#1764AB
AN0084-C	AN0290-C	5989428	1	0	0.0052	0.0027	0.1323	0.1903	-0.0053	0	Unrelated	CMS	#1764AB
AN0084-C	AN0291-C	5989353	1	0	0.0052	0.0028	0.1322	0.1931	-0.0084	0	Unrelated	CMS	#1764AB
AN0084-C	AN0292-C	5989381	1	0	0.0052	0.0028	0.1331	0.1928	-0.0068	0	Unrelated	CMS	#1764AB
AN0084-C	AN0293-C	5987942	1	0	0.0042	0.0042	0.1132	0.263	-0.102	0	Unrelated	CMS	#1764AB
AN0084-C	AN0294-C	5989451	1	0	0.0052	0.0027	0.1312	0.1905	-0.0065	0	Unrelated	CMS	#1764AB
AN0084-C	AN0295-C	5989488	1	0	0.0052	0.0028	0.1331	0.192	-0.0059	0	Unrelated	CMS	#1764AB
AN0084-C	AN0296-C	5989473	1	0	0.0052	0.0028	0.133	0.1928	-0.0064	0	Unrelated	CMS	#1764AB
AN0084-C	AN0297-C	5989341	1	0	0.0052	0.0027	0.1328	0.1915	-0.0062	0	Unrelated	CMS	#1764AB
AN0084-C	AN0298-C	5989381	1	0	0.0052	0.0027	0.1314	0.1894	-0.0055	0	Unrelated	CMS	#1764AB
AN0084-C	AN0299-C	5989377	1	0	0.0051	0.0028	0.1307	0.1956	-0.0107	0	Unrelated	CMS	#1764AB
AN0084-C	AN0300-C	5989408	1	0	0.0052	0.0027	0.133	0.1907	-0.0047	0	Unrelated	CMS	#1764AB
AN0084-C	AN0301-C	5989336	1	0	0.0053	0.0028	0.1344	0.1926	-0.0052	0	Unrelated	CMS	#1764AB
AN0084-C	AN0302-C	5989458	1	0	0.0052	0.0028	0.1317	0.1923	-0.0078	0	Unrelated	CMS	#1764AB
AN0084-C	AN0303-C	5989443	1	0	0.0052	0.0028	0.1328	0.1945	-0.0081	0	Unrelated	CMS	#1764AB
AN0084-C	AN0304-C	5989403	1	0	0.0053	0.0027	0.1333	0.1911	-0.0046	0	Unrelated	CMS	#1764AB
AN0084-C	AN0305-C	5989238	1	0	0.0052	0.0028	0.1304	0.1933	-0.0083	0	Unrelated	CMS	#1764AB
AN0084-C	AN0306-C	5989204	1	0	0.0052	0.0028	0.1328	0.1927	-0.0066	0	Unrelated	CMS	#1764AB
AN0084-C	AN0307-C	5989419	1	0	0.0052	0.0027	0.1319	0.1902	-0.0057	0	Unrelated	CMS	#1764AB
AN0084-C	AN0308-C	5989450	1	0	0.0052	0.0028	0.1322	0.1931	-0.0075	0	Unrelated	CMS	#1764AB
AN0084-C	AN0309-C	5989399	1	0	0.0052	0.0027	0.132	0.1871	-0.0037	0	Unrelated	CMS	#1764AB
AN0084-C	AN0310-C	5989387	1	0	0.0052	0.0027	0.1329	0.1898	-0.0049	0	Unrelated	CMS	#1764AB
AN0084-C	AN0311-C	5989420	1	0	0.0053	0.0027	0.1335	0.1905	-0.0044	0	Unrelated	CMS	#1764AB
AN0084-C	AN0312-C	5989375	1	0	0.0052	0.0027	0.1321	0.1915	-0.0062	0	Unrelated	CMS	#1764AB
AN0084-C	AN0313-C	5989183	1	0	0.0052	0.0027	0.1313	0.1916	-0.0071	0	Unrelated	CMS	#1764AB
AN0084-C	AN0314-C	5989377	1	0	0.0053	0.0027	0.1349	0.1897	-0.0033	0	Unrelated	CMS	#1764AB
AN0084-C	AN0315-C	5989409	1	0	0.0052	0.0027	0.1329	0.191	-0.0056	0	Unrelated	CMS	#1764AB
AN0084-C	AN0316-C	5989302	1	0	0.0053	0.0027	0.1335	0.1913	-0.0049	0	Unrelated	CMS	#1764AB
AN0084-C	AN0317-C	5989403	1	0	0.0053	0.0027	0.1336	0.1908	-0.0038	0	Unrelated	CMS	#1764AB
AN0084-C	AN0318-C	5989402	1	0	0.0052	0.0028	0.1331	0.1917	-0.006	0	Unrelated	CMS	#1764AB
AN0084-C	AN0319-C	5989340	1	0	0.0052	0.0027	0.1331	0.1897	-0.0044	0	Unrelated	CMS	#1764AB
AN0084-C	AN0320-C	5989364	1	0	0.0052	0.0028	0.1308	0.1936	-0.0081	0	Unrelated	CMS	#1764AB
AN0084-C	AN0321-C	5989450	1	0	0.0052	0.0028	0.131	0.1936	-0.0087	0	Unrelated	CMS	#1764AB
AN0085-C	AN0086-C	5989454	1	0	0.0053	0.0027	0.1338	0.1889	-0.0032	0	Unrelated	CMS	#1764AB
AN0085-C	AN0087-C	5989523	1	0	0.0052	0.0027	0.1323	0.1918	-0.0066	0	Unrelated	CMS	#1764AB
AN0085-C	AN0088-C	5989215	1	0	0.0052	0.0028	0.131	0.1926	-0.0083	0	Unrelated	CMS	#1764AB
AN0085-C	AN0089-C	5989483	1	0	0.0052	0.0027	0.1326	0.1888	-0.0044	0	Unrelated	CMS	#1764AB
AN0085-C	AN0090-C	5989513	1	0	0.0053	0.0027	0.1324	0.1875	-0.0022	0	Unrelated	CMS	#1764AB
AN0085-C	AN0091-C	5989491	1	0	0.0052	0.0028	0.1319	0.192	-0.0074	0	Unrelated	CMS	#1764AB
AN0085-C	AN0092-C	5989471	1	0	0.0052	0.0027	0.1317	0.1905	-0.0059	0	Unrelated	CMS	#1764AB
AN0085-C	AN0093-C	5989466	1	0	0.0052	0.0027	0.1302	0.1909	-0.0072	0	Unrelated	CMS	#1764AB
AN0085-C	AN0094-C	5989486	1	0	0.0051	0.0028	0.1303	0.1933	-0.0093	0	Unrelated	CMS	#1764AB
AN0085-C	AN0095-C	5989477	1	0	0.0053	0.0026	0.1347	0.1855	0.0011	0	Unrelated	CMS	#1764AB
AN0085-C	AN0096-C	5989543	1	0	0.0052	0.0028	0.1313	0.1926	-0.0073	0	Unrelated	CMS	#1764AB
AN0085-C	AN0097-C	5989446	1	0	0.0052	0.0028	0.1326	0.1936	-0.0087	0	Unrelated	CMS	#1764AB
AN0085-C	AN0098-C	5989499	1	0	0.0052	0.0027	0.1328	0.1878	-0.0033	0	Unrelated	CMS	#1764AB
AN0085-C	AN0099-C	5989478	1	0	0.0052	0.0027	0.1302	0.1914	-0.0072	0	Unrelated	CMS	#1764AB
AN0085-C	AN0100-C	5989454	1	0	0.0052	0.0027	0.1326	0.1896	-0.0048	0	Unrelated	CMS	#1764AB
AN0085-C	AN0101-C	5989487	1	0	0.0052	0.0028	0.1308	0.1919	-0.008	0	Unrelated	CMS	#1764AB
AN0085-C	AN0102-C	5989414	1	0	0.0052	0.0027	0.1319	0.1916	-0.0069	0	Unrelated	CMS	#1764AB
AN0085-C	AN0103-C	5989460	1	0	0.0051	0.0028	0.1303	0.1923	-0.0082	0	Unrelated	CMS	#1764AB
AN0085-C	AN0104-C	5989563	1	0	0.0052	0.0027	0.1313	0.1894	-0.0058	0	Unrelated	CMS	#1764AB
AN0085-C	AN0105-C	5989512	1	0	0.0052	0.0027	0.1336	0.1902	-0.005	0	Unrelated	CMS	#1764AB
AN0085-C	AN0106-C	5989477	1	0	0.0052	0.0027	0.1319	0.1887	-0.0046	0	Unrelated	CMS	#1764AB
AN0085-C	AN0107-C	5989450	1	0	0.0116	0.0001	0.352	0.0054	0.2572	1	FullSB - P/O	CMS	#1764AB
AN0085-C	AN0108-C	5989424	1	0	0.0052	0.0028	0.1312	0.1935	-0.0086	0	Unrelated	CMS	#1764AB
AN0085-C	AN0109-C	5989414	1	0	0.0052	0.0027	0.132	0.1903	-0.0056	0	Unrelated	CMS	#1764AB
AN0085-C	AN0111-C	5989515	1	0	0.0053	0.0027	0.1336	0.1875	-0.0025	0	Unrelated	CMS	#1764AB
AN0085-C	AN0112-C	5989454	1	0	0.0052	0.0027	0.1316	0.1908	-0.0065	0	Unrelated	CMS	#1764AB
AN0085-C	AN0113-C	5989486	1	0	0.0053	0.0027	0.1341	0.1877	-0.002	0	Unrelated	CMS	#1764AB
AN0085-C	AN0114-C	5989414	1	0	0.0052	0.0027	0.131	0.1916	-0.0065	0	Unrelated	CMS	#1764AB
AN0085-C	AN0115-C	5989562	1	0	0.0052	0.0027	0.1333	0.1911	-0.0049	0	Unrelated	CMS	#1764AB
AN0085-C	AN0117-C	5989492	1	0	0.0052	0.0027	0.1332	0.1896	-0.005	0	Unrelated	CMS	#1764AB
AN0085-C	AN0118-C	5989485	1	0	0.0052	0.0027	0.1322	0.1896	-0.0055	0	Unrelated	CMS	#1764AB
AN0085-C	AN0119-C	5989482	1	0	0.0052	0.0027	0.1322	0.1884	-0.004	0	Unrelated	CMS	#1764AB
AN0085-C	AN0120-C	5989573	1	0	0.0053	0.0027	0.1333	0.1871	-0.0014	0	Unrelated	CMS	#1764AB
AN0085-C	AN0121-C	5989536	1	0	0.0052	0.0028	0.1325	0.1921	-0.0065	0	Unrelated	CMS	#1764AB
AN0085-C	AN0122-C	5989508	1	0	0.0053	0.0027	0.134	0.19	-0.0038	0	Unrelated	CMS	#1764AB
AN0085-C	AN0123-C	5989562	1	0	0.0052	0.0027	0.1319	0.1914	-0.0063	0	Unrelated	CMS	#1764AB
AN0085-C	AN0124-C	5989514	1	0	0.0052	0.0027	0.1322	0.1914	-0.0063	0	Unrelated	CMS	#1764AB
AN0085-C	AN0125-C	5989489	1	0	0.0052	0.0027	0.1326	0.1916	-0.0065	0	Unrelated	CMS	#1764AB
AN0085-C	AN0126-C	5989522	1	0	0.0052	0.0027	0.1319	0.1891	-0.0047	0	Unrelated	CMS	#1764AB
AN0085-C	AN0127-C	5989514	1	0	0.0052	0.0027	0.1319	0.1901	-0.0053	0	Unrelated	CMS	#1764AB
AN0085-C	AN0128-C	5989509	1	0	0.0052	0.0027	0.1316	0.1885	-0.0042	0	Unrelated	CMS	#1764AB
AN0085-C	AN0129-C	5989521	1	0	0.0051	0.0028	0.1307	0.193	-0.0092	0	Unrelated	CMS	#1764AB
AN0085-C	AN0130-C	5989492	1	0	0.0052	0.0028	0.1321	0.1923	-0.0068	0	Unrelated	CMS	#1764AB
AN0085-C	AN0131-C	5989313	1	0	0.0052	0.0028	0.13	0.193	-0.0078	0	Unrelated	CMS	#1764AB
AN0085-C	AN0132-C	5989372	1	0	0.0053	0.0027	0.1356	0.1889	-0.0021	0	Unrelated	CMS	#1764AB
AN0085-C	AN0134-C	5989484	1	0	0.0053	0.0027	0.1365	0.1887	-0.0008	0	Unrelated	CMS	#1764AB
AN0085-C	AN0135-C	5989574	1	0	0.0051	0.0027	0.1307	0.189	-0.0059	0	Unrelated	CMS	#1764AB
AN0085-C	AN0136-C	5989487	1	0	0.0053	0.0027	0.1333	0.1908	-0.0046	0	Unrelated	CMS	#1764AB
AN0085-C	AN0137-C	5989500	1	0	0.0053	0.0027	0.1333	0.1895	-0.0034	0	Unrelated	CMS	#1764AB
AN0085-C	AN0138-C	5989550	1	0	0.0051	0.0027	0.13	0.1907	-0.0081	0	Unrelated	CMS	#1764AB
AN0085-C	AN0139-C	5989484	1	0	0.0052	0.0027	0.1313	0.1888	-0.0053	0	Unrelated	CMS	#1764AB
AN0085-C	AN0140-C	5989560	1	0	0.0052	0.0028	0.1315	0.1919	-0.0073	0	Unrelated	CMS	#1764AB
AN0085-C	AN0141-C	5989502	1	0	0.0052	0.0027	0.1331	0.1902	-0.0043	0	Unrelated	CMS	#1764AB
AN0085-C	AN0142-C	5989551	1	0	0.0052	0.0027	0.1323	0.1916	-0.0069	0	Unrelated	CMS	#1764AB
AN0085-C	AN0143-C	5989482	1	0	0.0052	0.0027	0.1327	0.1906	-0.0056	0	Unrelated	CMS	#1764AB
AN0085-C	AN0144-C	5989483	1	0	0.0051	0.0027	0.1308	0.1896	-0.0064	0	Unrelated	CMS	#1764AB
AN0085-C	AN0147-C	5989509	1	0	0.0052	0.0027	0.132	0.1884	-0.0039	0	Unrelated	CMS	#1764AB
AN0085-C	AN0149-C	5989515	1	0	0.0052	0.0027	0.1327	0.1893	-0.0045	0	Unrelated	CMS	#1764AB
AN0085-C	AN0151-C	5989565	1	0	0.0052	0.0027	0.1324	0.188	-0.0031	0	Unrelated	CMS	#1764AB
AN0085-C	AN0152-C	5989496	1	0	0.0052	0.0027	0.1324	0.1887	-0.0046	0	Unrelated	CMS	#1764AB
AN0085-C	AN0153-C	5989479	1	0	0.0052	0.0027	0.1316	0.1896	-0.0064	0	Unrelated	CMS	#1764AB
AN0085-C	AN0154-C	5989550	1	0	0.0052	0.0028	0.1306	0.1921	-0.0078	0	Unrelated	CMS	#1764AB
AN0085-C	AN0155-C	5989444	1	0	0.0052	0.0028	0.1316	0.1936	-0.0078	0	Unrelated	CMS	#1764AB
AN0085-C	AN0156-C	5989471	1	0	0.0052	0.0027	0.1335	0.1914	-0.0052	0	Unrelated	CMS	#1764AB
AN0085-C	AN0157-C	5989470	1	0	0.0052	0.0027	0.1328	0.1904	-0.0053	0	Unrelated	CMS	#1764AB
AN0085-C	AN0158-C	5989394	1	0	0.0053	0.0028	0.1343	0.1926	-0.0046	0	Unrelated	CMS	#1764AB
AN0085-C	AN0159-C	5989351	1	0	0.0051	0.0029	0.1301	0.1982	-0.015	0	Unrelated	CMS	#1764AB
AN0085-C	AN0160-C	5989457	1	0	0.0052	0.0027	0.1326	0.1908	-0.0057	0	Unrelated	CMS	#1764AB
AN0085-C	AN0162-C	5989427	1	0	0.0052	0.0027	0.1312	0.1915	-0.0073	0	Unrelated	CMS	#1764AB
AN0085-C	AN0163-C	5989548	1	0	0.0052	0.0027	0.1327	0.1878	-0.0029	0	Unrelated	CMS	#1764AB
AN0085-C	AN0164-C	5989507	1	0	0.0053	0.0027	0.1337	0.1899	-0.0042	0	Unrelated	CMS	#1764AB
AN0085-C	AN0165-C	5989465	1	0	0.0054	0.0027	0.1373	0.1863	0.0009	0	Unrelated	CMS	#1764AB
AN0085-C	AN0166-C	5989489	1	0	0.0052	0.0028	0.1332	0.194	-0.0077	0	Unrelated	CMS	#1764AB
AN0085-C	AN0167-C	5989330	1	0	0.0052	0.0027	0.1319	0.1894	-0.0046	0	Unrelated	CMS	#1764AB
AN0085-C	AN0168-C	5989527	1	0	0.0052	0.0027	0.1324	0.1897	-0.0047	0	Unrelated	CMS	#1764AB
AN0085-C	AN0169-C	5989458	1	0	0.0052	0.0028	0.132	0.1964	-0.01	0	Unrelated	CMS	#1764AB
AN0085-C	AN0170-C	5989532	1	0	0.0052	0.0027	0.1312	0.1916	-0.0069	0	Unrelated	CMS	#1764AB
AN0085-C	AN0171-C	5989477	1	0	0.0051	0.0028	0.1304	0.1943	-0.0108	0	Unrelated	CMS	#1764AB
AN0085-C	AN0172-C	5989499	1	0	0.0052	0.0028	0.1324	0.1928	-0.0075	0	Unrelated	CMS	#1764AB
AN0085-C	AN0173-C	5989499	1	0	0.0052	0.0028	0.1314	0.1923	-0.0076	0	Unrelated	CMS	#1764AB
AN0085-C	AN0174-C	5989480	1	0	0.0052	0.0027	0.1328	0.192	-0.0061	0	Unrelated	CMS	#1764AB
AN0085-C	AN0175-C	5989231	1	0	0.0054	0.0027	0.1364	0.1906	-0.0021	0	Unrelated	CMS	#1764AB
AN0085-C	AN0176-C	5989455	1	0	0.0052	0.0028	0.132	0.1928	-0.0078	0	Unrelated	CMS	#1764AB
AN0085-C	AN0177-C	5989497	1	0	0.0052	0.0028	0.1323	0.1926	-0.0073	0	Unrelated	CMS	#1764AB
AN0085-C	AN0178-C	5989536	1	0	0.0052	0.0028	0.1327	0.1941	-0.0077	0	Unrelated	CMS	#1764AB
AN0085-C	AN0179-C	5989404	1	0	0.0051	0.0028	0.131	0.1923	-0.0088	0	Unrelated	CMS	#1764AB
AN0085-C	AN0180-C	5989491	1	0	0.0052	0.0028	0.1318	0.1933	-0.008	0	Unrelated	CMS	#1764AB
AN0085-C	AN0181-C	5989485	1	0	0.0052	0.0027	0.1319	0.1919	-0.0066	0	Unrelated	CMS	#1764AB
AN0085-C	AN0182-C	5989413	1	0	0.0051	0.0028	0.131	0.1928	-0.0089	0	Unrelated	CMS	#1764AB
AN0085-C	AN0183-C	5989449	1	0	0.0051	0.0028	0.1298	0.1931	-0.0103	0	Unrelated	CMS	#1764AB
AN0085-C	AN0184-C	5989478	1	0	0.0052	0.0028	0.1307	0.1923	-0.0082	0	Unrelated	CMS	#1764AB
AN0085-C	AN0185-C	5989522	1	0	0.0052	0.0027	0.1319	0.1896	-0.0054	0	Unrelated	CMS	#1764AB
AN0085-C	AN0186-C	5989523	1	0	0.0052	0.0028	0.1323	0.1928	-0.0075	0	Unrelated	CMS	#1764AB
AN0085-C	AN0187-C	5989492	1	0	0.0053	0.0027	0.1336	0.1881	-0.0027	0	Unrelated	CMS	#1764AB
AN0085-C	AN0188-C	5989390	1	0	0.0052	0.0028	0.132	0.1931	-0.0076	0	Unrelated	CMS	#1764AB
AN0085-C	AN0189-C	5989503	1	0	0.0053	0.0027	0.1345	0.1897	-0.0032	0	Unrelated	CMS	#1764AB
AN0085-C	AN0190-C	5989469	1	0	0.0052	0.0028	0.131	0.193	-0.009	0	Unrelated	CMS	#1764AB
AN0085-C	AN0191-C	5989334	1	0	0.0052	0.0028	0.1328	0.1933	-0.0068	0	Unrelated	CMS	#1764AB
AN0085-C	AN0192-C	5989493	1	0	0.0052	0.0027	0.1324	0.1904	-0.0054	0	Unrelated	CMS	#1764AB
AN0085-C	AN0193-C	5989497	1	0	0.0052	0.0027	0.1317	0.1917	-0.0062	0	Unrelated	CMS	#1764AB
AN0085-C	AN0194-C	5989495	1	0	0.0052	0.0028	0.1331	0.1923	-0.0064	0	Unrelated	CMS	#1764AB
AN0085-C	AN0196-C	5989483	1	0	0.0053	0.0027	0.135	0.1919	-0.0037	0	Unrelated	CMS	#1764AB
AN0085-C	AN0197-C	5989498	1	0	0.0052	0.0027	0.1325	0.1893	-0.0049	0	Unrelated	CMS	#1764AB
AN0085-C	AN0198-C	5989436	1	0	0.0052	0.0027	0.1317	0.19	-0.0057	0	Unrelated	CMS	#1764AB
AN0085-C	AN0199-C	5989447	1	0	0.0052	0.0027	0.1326	0.1897	-0.0057	0	Unrelated	CMS	#1764AB
AN0085-C	AN0200-C	5989337	1	0	0.0051	0.0028	0.1296	0.1961	-0.0127	0	Unrelated	CMS	#1764AB
AN0085-C	AN0201-C	5989477	1	0	0.0053	0.0027	0.1347	0.1894	-0.0032	0	Unrelated	CMS	#1764AB
AN0085-C	AN0202-C	5989459	1	0	0.0052	0.0028	0.132	0.1921	-0.0067	0	Unrelated	CMS	#1764AB
AN0085-C	AN0203-C	5989443	1	0	0.0052	0.0027	0.1318	0.1912	-0.0067	0	Unrelated	CMS	#1764AB
AN0085-C	AN0204-C	5989418	1	0	0.0052	0.0027	0.1325	0.1901	-0.0049	0	Unrelated	CMS	#1764AB
AN0085-C	AN0205-C	5989475	1	0	0.0052	0.0028	0.1309	0.1933	-0.0086	0	Unrelated	CMS	#1764AB
AN0085-C	AN0206-C	5989425	1	0	0.0052	0.0028	0.133	0.1928	-0.0072	0	Unrelated	CMS	#1764AB
AN0085-C	AN0207-C	5989419	1	0	0.0051	0.0028	0.1307	0.1953	-0.0107	0	Unrelated	CMS	#1764AB
AN0085-C	AN0208-C	5989431	1	0	0.0053	0.0027	0.134	0.1886	-0.0031	0	Unrelated	CMS	#1764AB
AN0085-C	AN0209-C	5989342	1	0	0.0052	0.0027	0.1312	0.1897	-0.0044	0	Unrelated	CMS	#1764AB
AN0085-C	AN0210-C	5989493	1	0	0.0052	0.0028	0.1313	0.1937	-0.008	0	Unrelated	CMS	#1764AB
AN0085-C	AN0212-C	5989462	1	0	0.0052	0.0028	0.1318	0.1937	-0.0087	0	Unrelated	CMS	#1764AB
AN0085-C	AN0213-C	5989422	1	0	0.0053	0.0027	0.1336	0.1907	-0.0042	0	Unrelated	CMS	#1764AB
AN0085-C	AN0214-C	5989507	1	0	0.0052	0.0027	0.1328	0.1908	-0.0054	0	Unrelated	CMS	#1764AB
AN0085-C	AN0215-C	5989518	1	0	0.0052	0.0027	0.1325	0.1911	-0.0056	0	Unrelated	CMS	#1764AB
AN0085-C	AN0217-C	5989523	1	0	0.0052	0.0028	0.1319	0.1924	-0.0074	0	Unrelated	CMS	#1764AB
AN0085-C	AN0218-C	5989447	1	0	0.0052	0.0027	0.1322	0.189	-0.0043	0	Unrelated	CMS	#1764AB
AN0085-C	AN0219-C	5989559	1	0	0.0052	0.0027	0.132	0.1899	-0.0055	0	Unrelated	CMS	#1764AB
AN0085-C	AN0220-C	5988331	1	0	0.0043	0.0044	0.1184	0.2687	-0.1098	0	Unrelated	CMS	#1764AB
AN0085-C	AN0221-C	5989528	1	0	0.0052	0.0027	0.1323	0.1918	-0.0059	0	Unrelated	CMS	#1764AB
AN0085-C	AN0222-C	5989491	1	0	0.0052	0.0027	0.1306	0.1914	-0.0076	0	Unrelated	CMS	#1764AB
AN0085-C	AN0223-C	5989383	1	0	0.0052	0.0028	0.1332	0.1945	-0.0074	0	Unrelated	CMS	#1764AB
AN0085-C	AN0224-C	5989486	1	0	0.0052	0.0028	0.1314	0.194	-0.0092	0	Unrelated	CMS	#1764AB
AN0085-C	AN0225-C	5989415	1	0	0.0052	0.0028	0.1325	0.1921	-0.0067	0	Unrelated	CMS	#1764AB
AN0085-C	AN0226-C	5989524	1	0	0.0052	0.0028	0.1312	0.195	-0.0098	0	Unrelated	CMS	#1764AB
AN0085-C	AN0227-C	5989489	1	0	0.0061	0.0023	0.1587	0.1653	0.0332	0.5	3rdDeg	CMS	#1764AB
AN0085-C	AN0228-C	5989483	1	0	0.0052	0.0028	0.1324	0.1937	-0.0082	0	Unrelated	CMS	#1764AB
AN0085-C	AN0229-C	5989471	1	0	0.0052	0.0027	0.1329	0.1904	-0.0052	0	Unrelated	CMS	#1764AB
AN0085-C	AN0230-C	5989459	1	0	0.0052	0.0028	0.1326	0.1933	-0.008	0	Unrelated	CMS	#1764AB
AN0085-C	AN0231-C	5989525	1	0	0.0052	0.0028	0.1318	0.1939	-0.0086	0	Unrelated	CMS	#1764AB
AN0085-C	AN0232-C	5989503	1	0	0.0052	0.0027	0.1313	0.1901	-0.006	0	Unrelated	CMS	#1764AB
AN0085-C	AN0233-C	5989416	1	0	0.0052	0.0027	0.1336	0.1903	-0.0045	0	Unrelated	CMS	#1764AB
AN0085-C	AN0234-C	5989481	1	0	0.0052	0.0027	0.1324	0.1881	-0.0036	0	Unrelated	CMS	#1764AB
AN0085-C	AN0235-C	5989439	1	0	0.0052	0.0027	0.132	0.1895	-0.005	0	Unrelated	CMS	#1764AB
AN0085-C	AN0236-C	5989484	1	0	0.0052	0.0027	0.1319	0.1882	-0.0039	0	Unrelated	CMS	#1764AB
AN0085-C	AN0237-C	5989392	1	0	0.0051	0.0028	0.1301	0.1927	-0.0092	0	Unrelated	CMS	#1764AB
AN0085-C	AN0238-C	5989526	1	0	0.0053	0.0027	0.1336	0.1892	-0.0032	0	Unrelated	CMS	#1764AB
AN0085-C	AN0239-C	5989541	1	0	0.0052	0.0028	0.1313	0.1924	-0.0082	0	Unrelated	CMS	#1764AB
AN0085-C	AN0240-C	5989403	1	0	0.0052	0.0027	0.1321	0.1885	-0.0041	0	Unrelated	CMS	#1764AB
AN0085-C	AN0241-C	5989546	1	0	0.0052	0.0028	0.1319	0.1945	-0.0085	0	Unrelated	CMS	#1764AB
AN0085-C	AN0242-C	5989459	1	0	0.0052	0.0027	0.1315	0.1905	-0.0068	0	Unrelated	CMS	#1764AB
AN0085-C	AN0243-C	5989328	1	0	0.0052	0.0027	0.1301	0.1911	-0.0061	0	Unrelated	CMS	#1764AB
AN0085-C	AN0244-C	5989559	1	0	0.0052	0.0027	0.1325	0.1881	-0.0033	0	Unrelated	CMS	#1764AB
AN0085-C	AN0245-C	5989497	1	0	0.0052	0.0028	0.1321	0.1925	-0.0073	0	Unrelated	CMS	#1764AB
AN0085-C	AN0246-C	5989533	1	0	0.0052	0.0027	0.1328	0.1886	-0.0038	0	Unrelated	CMS	#1764AB
AN0085-C	AN0247-C	5989336	1	0	0.0052	0.0027	0.1334	0.1903	-0.0046	0	Unrelated	CMS	#1764AB
AN0085-C	AN0248-C	5989490	1	0	0.0052	0.0028	0.1315	0.1945	-0.0103	0	Unrelated	CMS	#1764AB
AN0085-C	AN0250-C	5989405	1	0	0.0052	0.0027	0.1324	0.1911	-0.0057	0	Unrelated	CMS	#1764AB
AN0085-C	AN0251-C	5989507	1	0	0.0053	0.0027	0.134	0.1873	-0.0018	0	Unrelated	CMS	#1764AB
AN0085-C	AN0252-C	5989429	1	0	0.0054	0.0026	0.1378	0.1843	0.0032	0	Unrelated	CMS	#1764AB
AN0085-C	AN0253-C	5989477	1	0	0.0053	0.0027	0.1339	0.1908	-0.005	0	Unrelated	CMS	#1764AB
AN0085-C	AN0254-C	5989602	1	0	0.0052	0.0027	0.1315	0.1911	-0.0062	0	Unrelated	CMS	#1764AB
AN0085-C	AN0255-C	5989492	1	0	0.0053	0.0027	0.1358	0.1907	-0.0032	0	Unrelated	CMS	#1764AB
AN0085-C	AN0256-C	5989516	1	0	0.0052	0.0027	0.1316	0.1916	-0.0067	0	Unrelated	CMS	#1764AB
AN0085-C	AN0258-C	5989453	1	0	0.0051	0.0027	0.1302	0.1913	-0.0081	0	Unrelated	CMS	#1764AB
AN0085-C	AN0259-C	5989550	1	0	0.0052	0.0027	0.1325	0.1901	-0.0048	0	Unrelated	CMS	#1764AB
AN0085-C	AN0260-C	5989565	1	0	0.0052	0.0027	0.1317	0.1911	-0.0062	0	Unrelated	CMS	#1764AB
AN0085-C	AN0261-C	5989482	1	0	0.0052	0.0028	0.1321	0.1916	-0.0066	0	Unrelated	CMS	#1764AB
AN0085-C	AN0262-C	5989513	1	0	0.0052	0.0027	0.1333	0.1892	-0.0035	0	Unrelated	CMS	#1764AB
AN0085-C	AN0263-C	5989467	1	0	0.0052	0.0028	0.131	0.1936	-0.0093	0	Unrelated	CMS	#1764AB
AN0085-C	AN0264-C	5989536	1	0	0.0052	0.0028	0.1321	0.1928	-0.008	0	Unrelated	CMS	#1764AB
AN0085-C	AN0265-C	5989493	1	0	0.0052	0.0027	0.1317	0.1882	-0.0045	0	Unrelated	CMS	#1764AB
AN0085-C	AN0266-C	5989501	1	0	0.0052	0.0027	0.1322	0.1899	-0.0053	0	Unrelated	CMS	#1764AB
AN0085-C	AN0267-C	5989444	1	0	0.0052	0.0027	0.1313	0.1912	-0.0069	0	Unrelated	CMS	#1764AB
AN0085-C	AN0268-C	5989457	1	0	0.0053	0.0027	0.1334	0.1889	-0.0034	0	Unrelated	CMS	#1764AB
AN0085-C	AN0269-C	5989519	1	0	0.0052	0.0028	0.1321	0.1933	-0.0072	0	Unrelated	CMS	#1764AB
AN0085-C	AN0270-C	5989516	1	0	0.0052	0.0027	0.1316	0.1896	-0.0053	0	Unrelated	CMS	#1764AB
AN0085-C	AN0271-C	5989245	1	0	0.0053	0.0027	0.1321	0.1905	-0.0042	0	Unrelated	CMS	#1764AB
AN0085-C	AN0272-C	5989521	1	0	0.0052	0.0028	0.1317	0.1928	-0.0078	0	Unrelated	CMS	#1764AB
AN0085-C	AN0275-C	5989578	1	0	0.0052	0.0027	0.1329	0.1888	-0.0039	0	Unrelated	CMS	#1764AB
AN0085-C	AN0276-C	5989543	1	0	0.0051	0.0028	0.1299	0.1922	-0.009	0	Unrelated	CMS	#1764AB
AN0085-C	AN0277-C	5989457	1	0	0.0051	0.0028	0.1303	0.1933	-0.0094	0	Unrelated	CMS	#1764AB
AN0085-C	AN0278-C	5989502	1	0	0.0052	0.0027	0.1322	0.1899	-0.005	0	Unrelated	CMS	#1764AB
AN0085-C	AN0279-C	5989430	1	0	0.0052	0.0028	0.1315	0.1935	-0.0084	0	Unrelated	CMS	#1764AB
AN0085-C	AN0280-C	5989490	1	0	0.0052	0.0027	0.1326	0.1906	-0.0055	0	Unrelated	CMS	#1764AB
AN0085-C	AN0281-C	5989488	1	0	0.0052	0.0027	0.1321	0.1895	-0.0051	0	Unrelated	CMS	#1764AB
AN0085-C	AN0282-C	5989450	1	0	0.0053	0.0027	0.1336	0.1889	-0.0028	0	Unrelated	CMS	#1764AB
AN0085-C	AN0283-C	5989611	1	0	0.0053	0.0027	0.1335	0.1885	-0.0031	0	Unrelated	CMS	#1764AB
AN0085-C	AN0284-C	5989439	1	0	0.0053	0.0027	0.1342	0.1897	-0.0033	0	Unrelated	CMS	#1764AB
AN0085-C	AN0285-C	5989457	1	0	0.0051	0.0027	0.1306	0.1892	-0.0063	0	Unrelated	CMS	#1764AB
AN0085-C	AN0286-C	5989453	1	0	0.0052	0.0027	0.133	0.1897	-0.0045	0	Unrelated	CMS	#1764AB
AN0085-C	AN0287-C	5989512	1	0	0.0052	0.0027	0.1317	0.1909	-0.0062	0	Unrelated	CMS	#1764AB
AN0085-C	AN0288-C	5989532	1	0	0.0052	0.0027	0.1319	0.1901	-0.0052	0	Unrelated	CMS	#1764AB
AN0085-C	AN0289-C	5989453	1	0	0.0052	0.0027	0.1319	0.1911	-0.0069	0	Unrelated	CMS	#1764AB
AN0085-C	AN0290-C	5989512	1	0	0.0053	0.0027	0.1333	0.1887	-0.0035	0	Unrelated	CMS	#1764AB
AN0085-C	AN0291-C	5989437	1	0	0.0052	0.0028	0.1324	0.1934	-0.0083	0	Unrelated	CMS	#1764AB
AN0085-C	AN0292-C	5989464	1	0	0.0052	0.0027	0.132	0.1909	-0.0062	0	Unrelated	CMS	#1764AB
AN0085-C	AN0293-C	5988020	1	0	0.0042	0.0042	0.1132	0.263	-0.1016	0	Unrelated	CMS	#1764AB
AN0085-C	AN0294-C	5989535	1	0	0.0052	0.0027	0.1324	0.1896	-0.0048	0	Unrelated	CMS	#1764AB
AN0085-C	AN0295-C	5989572	1	0	0.0052	0.0027	0.1319	0.1915	-0.0067	0	Unrelated	CMS	#1764AB
AN0085-C	AN0296-C	5989551	1	0	0.0052	0.0027	0.1324	0.1889	-0.0043	0	Unrelated	CMS	#1764AB
AN0085-C	AN0297-C	5989423	1	0	0.0052	0.0028	0.1312	0.1918	-0.0078	0	Unrelated	CMS	#1764AB
AN0085-C	AN0298-C	5989465	1	0	0.0053	0.0027	0.1346	0.1881	-0.0018	0	Unrelated	CMS	#1764AB
AN0085-C	AN0299-C	5989461	1	0	0.0052	0.0028	0.1316	0.1935	-0.0084	0	Unrelated	CMS	#1764AB
AN0085-C	AN0300-C	5989495	1	0	0.0052	0.0028	0.1321	0.1931	-0.007	0	Unrelated	CMS	#1764AB
AN0085-C	AN0301-C	5989422	1	0	0.0052	0.0027	0.1333	0.1905	-0.0047	0	Unrelated	CMS	#1764AB
AN0085-C	AN0302-C	5989542	1	0	0.0052	0.0027	0.1324	0.1904	-0.0057	0	Unrelated	CMS	#1764AB
AN0085-C	AN0303-C	5989530	1	0	0.0052	0.0027	0.1322	0.1892	-0.0051	0	Unrelated	CMS	#1764AB
AN0085-C	AN0304-C	5989486	1	0	0.0052	0.0028	0.1318	0.1929	-0.0069	0	Unrelated	CMS	#1764AB
AN0085-C	AN0305-C	5989322	1	0	0.0052	0.0028	0.1299	0.1946	-0.0096	0	Unrelated	CMS	#1764AB
AN0085-C	AN0306-C	5989288	1	0	0.0052	0.0027	0.1324	0.1893	-0.0047	0	Unrelated	CMS	#1764AB
AN0085-C	AN0307-C	5989502	1	0	0.0052	0.0027	0.1311	0.1899	-0.0062	0	Unrelated	CMS	#1764AB
AN0085-C	AN0308-C	5989531	1	0	0.0052	0.0027	0.1323	0.1902	-0.0056	0	Unrelated	CMS	#1764AB
AN0085-C	AN0309-C	5989483	1	0	0.0053	0.0027	0.1335	0.1885	-0.0033	0	Unrelated	CMS	#1764AB
AN0085-C	AN0310-C	5989471	1	0	0.0053	0.0027	0.1339	0.1879	-0.0027	0	Unrelated	CMS	#1764AB
AN0085-C	AN0311-C	5989504	1	0	0.0052	0.0027	0.1304	0.1908	-0.0069	0	Unrelated	CMS	#1764AB
AN0085-C	AN0312-C	5989459	1	0	0.0053	0.0027	0.1347	0.1878	-0.0014	0	Unrelated	CMS	#1764AB
AN0085-C	AN0313-C	5989267	1	0	0.0052	0.0027	0.1313	0.1906	-0.0062	0	Unrelated	CMS	#1764AB
AN0085-C	AN0314-C	5989465	1	0	0.0052	0.0028	0.1323	0.1939	-0.0082	0	Unrelated	CMS	#1764AB
AN0085-C	AN0315-C	5989493	1	0	0.0052	0.0027	0.1333	0.1916	-0.0057	0	Unrelated	CMS	#1764AB
AN0085-C	AN0316-C	5989385	1	0	0.0052	0.0028	0.1326	0.1923	-0.0063	0	Unrelated	CMS	#1764AB
AN0085-C	AN0317-C	5989485	1	0	0.0053	0.0027	0.1334	0.1905	-0.0037	0	Unrelated	CMS	#1764AB
AN0085-C	AN0318-C	5989486	1	0	0.0052	0.0028	0.1319	0.1917	-0.0068	0	Unrelated	CMS	#1764AB
AN0085-C	AN0319-C	5989423	1	0	0.0052	0.0027	0.1318	0.1917	-0.0068	0	Unrelated	CMS	#1764AB
AN0085-C	AN0320-C	5989448	1	0	0.0052	0.0027	0.1318	0.1915	-0.0057	0	Unrelated	CMS	#1764AB
AN0085-C	AN0321-C	5989535	1	0	0.0052	0.0027	0.1315	0.1899	-0.0057	0	Unrelated	CMS	#1764AB
AN0086-C	AN0087-C	5989466	1	0	0.0053	0.0027	0.1337	0.1888	-0.0033	0	Unrelated	CMS	#1764AB
AN0086-C	AN0088-C	5989157	1	0	0.0052	0.0028	0.132	0.1934	-0.0077	0	Unrelated	CMS	#1764AB
AN0086-C	AN0089-C	5989426	1	0	0.0053	0.0027	0.134	0.1909	-0.0044	0	Unrelated	CMS	#1764AB
AN0086-C	AN0090-C	5989456	1	0	0.0054	0.0026	0.1365	0.1855	0.0026	0	Unrelated	CMS	#1764AB
AN0086-C	AN0091-C	5989434	1	0	0.0053	0.0027	0.1351	0.1884	-0.0022	0	Unrelated	CMS	#1764AB
AN0086-C	AN0092-C	5989414	1	0	0.0053	0.0027	0.1331	0.1915	-0.0051	0	Unrelated	CMS	#1764AB
AN0086-C	AN0093-C	5989409	1	0	0.0053	0.0027	0.1345	0.1907	-0.0034	0	Unrelated	CMS	#1764AB
AN0086-C	AN0094-C	5989432	1	0	0.0052	0.0027	0.1329	0.1909	-0.0054	0	Unrelated	CMS	#1764AB
AN0086-C	AN0095-C	5989421	1	0	0.0053	0.0027	0.1347	0.1882	-0.0005	0	Unrelated	CMS	#1764AB
AN0086-C	AN0096-C	5989485	1	0	0.0052	0.0027	0.1321	0.1901	-0.0047	0	Unrelated	CMS	#1764AB
AN0086-C	AN0097-C	5989394	1	0	0.0052	0.0028	0.1331	0.1914	-0.0065	0	Unrelated	CMS	#1764AB
AN0086-C	AN0098-C	5989442	1	0	0.0052	0.0027	0.1327	0.191	-0.0054	0	Unrelated	CMS	#1764AB
AN0086-C	AN0099-C	5989421	1	0	0.0053	0.0027	0.1345	0.1911	-0.0032	0	Unrelated	CMS	#1764AB
AN0086-C	AN0100-C	5989397	1	0	0.0053	0.0027	0.1337	0.1902	-0.0041	0	Unrelated	CMS	#1764AB
AN0086-C	AN0101-C	5989430	1	0	0.0052	0.0027	0.1316	0.1893	-0.0055	0	Unrelated	CMS	#1764AB
AN0086-C	AN0102-C	5989354	1	0	0.0053	0.0027	0.1336	0.1875	-0.0025	0	Unrelated	CMS	#1764AB
AN0086-C	AN0103-C	5989400	1	0	0.0052	0.0027	0.1323	0.19	-0.0046	0	Unrelated	CMS	#1764AB
AN0086-C	AN0104-C	5989509	1	0	0.0053	0.0027	0.134	0.1878	-0.0025	0	Unrelated	CMS	#1764AB
AN0086-C	AN0105-C	5989448	1	0	0.0052	0.0027	0.1309	0.1912	-0.0077	0	Unrelated	CMS	#1764AB
AN0086-C	AN0106-C	5989420	1	0	0.0052	0.0027	0.1317	0.1911	-0.0062	0	Unrelated	CMS	#1764AB
AN0086-C	AN0107-C	5989390	1	0	0.0053	0.0027	0.1343	0.1879	-0.002	0	Unrelated	CMS	#1764AB
AN0086-C	AN0108-C	5989367	1	0	0.0052	0.0027	0.1329	0.1905	-0.0048	0	Unrelated	CMS	#1764AB
AN0086-C	AN0109-C	5989360	1	0	0.0052	0.0027	0.1324	0.1881	-0.0035	0	Unrelated	CMS	#1764AB
AN0086-C	AN0111-C	5989458	1	0	0.0052	0.0027	0.1316	0.19	-0.0052	0	Unrelated	CMS	#1764AB
AN0086-C	AN0112-C	5989395	1	0	0.0053	0.0028	0.1338	0.1935	-0.0063	0	Unrelated	CMS	#1764AB
AN0086-C	AN0113-C	5989429	1	0	0.0052	0.0027	0.1328	0.1893	-0.004	0	Unrelated	CMS	#1764AB
AN0086-C	AN0114-C	5989358	1	0	0.0053	0.0027	0.1338	0.1906	-0.0033	0	Unrelated	CMS	#1764AB
AN0086-C	AN0115-C	5989505	1	0	0.0053	0.0027	0.1335	0.1914	-0.005	0	Unrelated	CMS	#1764AB
AN0086-C	AN0117-C	5989432	1	0	0.0053	0.0027	0.1349	0.187	-0.0015	0	Unrelated	CMS	#1764AB
AN0086-C	AN0118-C	5989429	1	0	0.0053	0.0027	0.1342	0.1887	-0.0033	0	Unrelated	CMS	#1764AB
AN0086-C	AN0119-C	5989426	1	0	0.0053	0.0027	0.1336	0.1888	-0.0027	0	Unrelated	CMS	#1764AB
AN0086-C	AN0120-C	5989516	1	0	0.0053	0.0027	0.1347	0.1878	-0.0005	0	Unrelated	CMS	#1764AB
AN0086-C	AN0121-C	5989479	1	0	0.0052	0.0027	0.133	0.1906	-0.0051	0	Unrelated	CMS	#1764AB
AN0086-C	AN0122-C	5989451	1	0	0.0052	0.0027	0.1334	0.1919	-0.0055	0	Unrelated	CMS	#1764AB
AN0086-C	AN0123-C	5989505	1	0	0.0053	0.0027	0.1336	0.1901	-0.0041	0	Unrelated	CMS	#1764AB
AN0086-C	AN0124-C	5989457	1	0	0.0053	0.0027	0.1335	0.1882	-0.0026	0	Unrelated	CMS	#1764AB
AN0086-C	AN0125-C	5989432	1	0	0.0054	0.0027	0.1379	0.1864	0.0015	0	Unrelated	CMS	#1764AB
AN0086-C	AN0126-C	5989465	1	0	0.0052	0.0027	0.1329	0.1888	-0.0036	0	Unrelated	CMS	#1764AB
AN0086-C	AN0127-C	5989456	1	0	0.0053	0.0027	0.1339	0.1885	-0.0023	0	Unrelated	CMS	#1764AB
AN0086-C	AN0128-C	5989451	1	0	0.0053	0.0027	0.1356	0.188	-0.0006	0	Unrelated	CMS	#1764AB
AN0086-C	AN0129-C	5989465	1	0	0.0052	0.0027	0.1333	0.1886	-0.0037	0	Unrelated	CMS	#1764AB
AN0086-C	AN0130-C	5989438	1	0	0.0052	0.0028	0.1327	0.1929	-0.0066	0	Unrelated	CMS	#1764AB
AN0086-C	AN0131-C	5989257	1	0	0.0053	0.0027	0.1319	0.1902	-0.0043	0	Unrelated	CMS	#1764AB
AN0086-C	AN0132-C	5989313	1	0	0.0053	0.0028	0.1345	0.1928	-0.0055	0	Unrelated	CMS	#1764AB
AN0086-C	AN0134-C	5989425	1	0	0.0052	0.0027	0.133	0.1922	-0.0061	0	Unrelated	CMS	#1764AB
AN0086-C	AN0135-C	5989519	1	0	0.0052	0.0027	0.1324	0.1899	-0.005	0	Unrelated	CMS	#1764AB
AN0086-C	AN0136-C	5989430	1	0	0.0052	0.0027	0.1327	0.1906	-0.0047	0	Unrelated	CMS	#1764AB
AN0086-C	AN0137-C	5989445	1	0	0.0053	0.0027	0.1334	0.1892	-0.003	0	Unrelated	CMS	#1764AB
AN0086-C	AN0138-C	5989493	1	0	0.0053	0.0027	0.1342	0.1878	-0.0023	0	Unrelated	CMS	#1764AB
AN0086-C	AN0139-C	5989426	1	0	0.0053	0.0028	0.1341	0.1927	-0.0056	0	Unrelated	CMS	#1764AB
AN0086-C	AN0140-C	5989503	1	0	0.0052	0.0027	0.1326	0.1906	-0.0054	0	Unrelated	CMS	#1764AB
AN0086-C	AN0141-C	5989445	1	0	0.0053	0.0027	0.134	0.1882	-0.002	0	Unrelated	CMS	#1764AB
AN0086-C	AN0142-C	5989494	1	0	0.0053	0.0028	0.1347	0.1923	-0.0052	0	Unrelated	CMS	#1764AB
AN0086-C	AN0143-C	5989425	1	0	0.0052	0.0027	0.1327	0.1893	-0.0044	0	Unrelated	CMS	#1764AB
AN0086-C	AN0144-C	5989426	1	0	0.0053	0.0027	0.1343	0.1892	-0.0032	0	Unrelated	CMS	#1764AB
AN0086-C	AN0147-C	5989452	1	0	0.0053	0.0027	0.1347	0.1879	-0.0012	0	Unrelated	CMS	#1764AB
AN0086-C	AN0149-C	5989456	1	0	0.0053	0.0027	0.1346	0.1894	-0.0027	0	Unrelated	CMS	#1764AB
AN0086-C	AN0151-C	5989506	1	0	0.0053	0.0027	0.1341	0.1891	-0.0024	0	Unrelated	CMS	#1764AB
AN0086-C	AN0152-C	5989435	1	0	0.0053	0.0027	0.1337	0.1892	-0.0037	0	Unrelated	CMS	#1764AB
AN0086-C	AN0153-C	5989420	1	0	0.0052	0.0028	0.1324	0.193	-0.0075	0	Unrelated	CMS	#1764AB
AN0086-C	AN0154-C	5989493	1	0	0.0052	0.0027	0.133	0.189	-0.0036	0	Unrelated	CMS	#1764AB
AN0086-C	AN0155-C	5989387	1	0	0.0053	0.0027	0.1334	0.19	-0.0039	0	Unrelated	CMS	#1764AB
AN0086-C	AN0156-C	5989415	1	0	0.0053	0.0027	0.1363	0.1885	-0.0011	0	Unrelated	CMS	#1764AB
AN0086-C	AN0157-C	5989414	1	0	0.0053	0.0027	0.1337	0.1917	-0.0052	0	Unrelated	CMS	#1764AB
AN0086-C	AN0158-C	5989337	1	0	0.0053	0.0027	0.1343	0.192	-0.004	0	Unrelated	CMS	#1764AB
AN0086-C	AN0159-C	5989294	1	0	0.0051	0.0029	0.1309	0.198	-0.0138	0	Unrelated	CMS	#1764AB
AN0086-C	AN0160-C	5989402	1	0	0.0053	0.0027	0.1335	0.1885	-0.0032	0	Unrelated	CMS	#1764AB
AN0086-C	AN0162-C	5989370	1	0	0.0052	0.0027	0.1316	0.1899	-0.0056	0	Unrelated	CMS	#1764AB
AN0086-C	AN0163-C	5989491	1	0	0.0054	0.0027	0.136	0.1875	0.0001	0	Unrelated	CMS	#1764AB
AN0086-C	AN0164-C	5989453	1	0	0.0052	0.0027	0.1319	0.1889	-0.0047	0	Unrelated	CMS	#1764AB
AN0086-C	AN0165-C	5989406	1	0	0.0054	0.0027	0.137	0.1895	-0.0014	0	Unrelated	CMS	#1764AB
AN0086-C	AN0166-C	5989432	1	0	0.0053	0.0028	0.1342	0.1916	-0.0053	0	Unrelated	CMS	#1764AB
AN0086-C	AN0167-C	5989268	1	0	0.0053	0.0027	0.1332	0.1906	-0.0041	0	Unrelated	CMS	#1764AB
AN0086-C	AN0168-C	5989470	1	0	0.0054	0.0026	0.1379	0.1856	0.0028	0	Unrelated	CMS	#1764AB
AN0086-C	AN0169-C	5989401	1	0	0.0053	0.0027	0.1354	0.1907	-0.0033	0	Unrelated	CMS	#1764AB
AN0086-C	AN0170-C	5989475	1	0	0.0053	0.0027	0.1346	0.1893	-0.0023	0	Unrelated	CMS	#1764AB
AN0086-C	AN0171-C	5989420	1	0	0.0053	0.0027	0.1342	0.1888	-0.0037	0	Unrelated	CMS	#1764AB
AN0086-C	AN0172-C	5989442	1	0	0.0052	0.0028	0.1333	0.1931	-0.0066	0	Unrelated	CMS	#1764AB
AN0086-C	AN0173-C	5989442	1	0	0.0053	0.0027	0.1336	0.191	-0.0048	0	Unrelated	CMS	#1764AB
AN0086-C	AN0174-C	5989426	1	0	0.0053	0.0027	0.1353	0.1888	-0.0016	0	Unrelated	CMS	#1764AB
AN0086-C	AN0175-C	5989174	1	0	0.0053	0.0027	0.1349	0.1919	-0.0038	0	Unrelated	CMS	#1764AB
AN0086-C	AN0176-C	5989400	1	0	0.0053	0.0027	0.1344	0.1901	-0.004	0	Unrelated	CMS	#1764AB
AN0086-C	AN0177-C	5989438	1	0	0.0054	0.0027	0.1388	0.188	0.0011	0	Unrelated	CMS	#1764AB
AN0086-C	AN0178-C	5989478	1	0	0.0053	0.0027	0.1341	0.1881	-0.0026	0	Unrelated	CMS	#1764AB
AN0086-C	AN0179-C	5989350	1	0	0.0052	0.0027	0.1331	0.1907	-0.006	0	Unrelated	CMS	#1764AB
AN0086-C	AN0180-C	5989434	1	0	0.0052	0.0027	0.1328	0.1897	-0.0045	0	Unrelated	CMS	#1764AB
AN0086-C	AN0181-C	5989422	1	0	0.0053	0.0027	0.1337	0.189	-0.003	0	Unrelated	CMS	#1764AB
AN0086-C	AN0182-C	5989356	1	0	0.0052	0.0027	0.1324	0.1907	-0.006	0	Unrelated	CMS	#1764AB
AN0086-C	AN0183-C	5989392	1	0	0.0052	0.0027	0.1313	0.1897	-0.0065	0	Unrelated	CMS	#1764AB
AN0086-C	AN0184-C	5989420	1	0	0.0053	0.0027	0.1351	0.1913	-0.0037	0	Unrelated	CMS	#1764AB
AN0086-C	AN0185-C	5989464	1	0	0.0053	0.0027	0.1347	0.1886	-0.0024	0	Unrelated	CMS	#1764AB
AN0086-C	AN0186-C	5989466	1	0	0.0053	0.0027	0.1339	0.1893	-0.0035	0	Unrelated	CMS	#1764AB
AN0086-C	AN0187-C	5989435	1	0	0.0052	0.0027	0.1321	0.1914	-0.006	0	Unrelated	CMS	#1764AB
AN0086-C	AN0188-C	5989334	1	0	0.0053	0.0028	0.1335	0.1926	-0.0057	0	Unrelated	CMS	#1764AB
AN0086-C	AN0189-C	5989447	1	0	0.0053	0.0027	0.1342	0.1904	-0.0036	0	Unrelated	CMS	#1764AB
AN0086-C	AN0190-C	5989411	1	0	0.0052	0.0028	0.1323	0.1921	-0.0073	0	Unrelated	CMS	#1764AB
AN0086-C	AN0191-C	5989277	1	0	0.0052	0.0028	0.1325	0.1934	-0.0069	0	Unrelated	CMS	#1764AB
AN0086-C	AN0192-C	5989437	1	0	0.0053	0.0027	0.1349	0.1882	-0.0016	0	Unrelated	CMS	#1764AB
AN0086-C	AN0193-C	5989442	1	0	0.0053	0.0027	0.1342	0.1869	-0.0006	0	Unrelated	CMS	#1764AB
AN0086-C	AN0194-C	5989438	1	0	0.0052	0.0028	0.1329	0.1936	-0.0074	0	Unrelated	CMS	#1764AB
AN0086-C	AN0196-C	5989422	1	0	0.0053	0.0027	0.1334	0.1881	-0.0024	0	Unrelated	CMS	#1764AB
AN0086-C	AN0197-C	5989441	1	0	0.0052	0.0027	0.1326	0.1901	-0.0049	0	Unrelated	CMS	#1764AB
AN0086-C	AN0198-C	5989378	1	0	0.0053	0.0027	0.1339	0.1919	-0.0051	0	Unrelated	CMS	#1764AB
AN0086-C	AN0199-C	5989390	1	0	0.0053	0.0027	0.1343	0.1901	-0.0044	0	Unrelated	CMS	#1764AB
AN0086-C	AN0200-C	5989280	1	0	0.0051	0.0028	0.1309	0.1963	-0.0115	0	Unrelated	CMS	#1764AB
AN0086-C	AN0201-C	5989423	1	0	0.0052	0.0027	0.1332	0.1892	-0.0039	0	Unrelated	CMS	#1764AB
AN0086-C	AN0202-C	5989403	1	0	0.0053	0.0027	0.1335	0.1892	-0.0035	0	Unrelated	CMS	#1764AB
AN0086-C	AN0203-C	5989386	1	0	0.0052	0.0027	0.1319	0.191	-0.0063	0	Unrelated	CMS	#1764AB
AN0086-C	AN0204-C	5989364	1	0	0.0053	0.0027	0.1341	0.1912	-0.0041	0	Unrelated	CMS	#1764AB
AN0086-C	AN0205-C	5989418	1	0	0.0053	0.0028	0.1333	0.1926	-0.0061	0	Unrelated	CMS	#1764AB
AN0086-C	AN0206-C	5989372	1	0	0.0058	0.0025	0.1494	0.1775	0.0164	0	Unrelated	CMS	#1764AB
AN0086-C	AN0207-C	5989377	1	0	0.0052	0.0028	0.1326	0.194	-0.0081	0	Unrelated	CMS	#1764AB
AN0086-C	AN0208-C	5989374	1	0	0.0053	0.0027	0.1342	0.1916	-0.0049	0	Unrelated	CMS	#1764AB
AN0086-C	AN0209-C	5989285	1	0	0.0053	0.0027	0.1335	0.1879	-0.001	0	Unrelated	CMS	#1764AB
AN0086-C	AN0210-C	5989437	1	0	0.0053	0.0027	0.1338	0.1903	-0.0036	0	Unrelated	CMS	#1764AB
AN0086-C	AN0212-C	5989404	1	0	0.0052	0.0028	0.1329	0.1934	-0.0074	0	Unrelated	CMS	#1764AB
AN0086-C	AN0213-C	5989365	1	0	0.0053	0.0027	0.1332	0.1892	-0.0035	0	Unrelated	CMS	#1764AB
AN0086-C	AN0214-C	5989446	1	0	0.0052	0.0027	0.1329	0.1878	-0.0031	0	Unrelated	CMS	#1764AB
AN0086-C	AN0215-C	5989459	1	0	0.0053	0.0027	0.1338	0.1894	-0.0033	0	Unrelated	CMS	#1764AB
AN0086-C	AN0217-C	5989466	1	0	0.0052	0.0028	0.1316	0.192	-0.0071	0	Unrelated	CMS	#1764AB
AN0086-C	AN0218-C	5989390	1	0	0.0053	0.0027	0.1341	0.1861	-0.0007	0	Unrelated	CMS	#1764AB
AN0086-C	AN0219-C	5989504	1	0	0.0052	0.0027	0.1331	0.1901	-0.0046	0	Unrelated	CMS	#1764AB
AN0086-C	AN0220-C	5988274	1	0	0.0043	0.0044	0.1184	0.2704	-0.1107	0	Unrelated	CMS	#1764AB
AN0086-C	AN0221-C	5989471	1	0	0.0053	0.0027	0.1341	0.1895	-0.0029	0	Unrelated	CMS	#1764AB
AN0086-C	AN0222-C	5989433	1	0	0.0052	0.0027	0.1318	0.1915	-0.0062	0	Unrelated	CMS	#1764AB
AN0086-C	AN0223-C	5989326	1	0	0.0053	0.0027	0.1335	0.1906	-0.0043	0	Unrelated	CMS	#1764AB
AN0086-C	AN0224-C	5989428	1	0	0.0052	0.0027	0.133	0.1913	-0.0059	0	Unrelated	CMS	#1764AB
AN0086-C	AN0225-C	5989358	1	0	0.0053	0.0028	0.1334	0.1927	-0.0063	0	Unrelated	CMS	#1764AB
AN0086-C	AN0226-C	5989467	1	0	0.0052	0.0027	0.1312	0.1905	-0.0065	0	Unrelated	CMS	#1764AB
AN0086-C	AN0227-C	5989434	1	0	0.0053	0.0026	0.1339	0.1853	0.0004	0	Unrelated	CMS	#1764AB
AN0086-C	AN0228-C	5989427	1	0	0.0053	0.0028	0.1348	0.1942	-0.0064	0	Unrelated	CMS	#1764AB
AN0086-C	AN0229-C	5989415	1	0	0.0053	0.0026	0.1363	0.1848	0.0018	0	Unrelated	CMS	#1764AB
AN0086-C	AN0230-C	5989404	1	0	0.0052	0.0027	0.1322	0.1901	-0.006	0	Unrelated	CMS	#1764AB
AN0086-C	AN0231-C	5989468	1	0	0.0052	0.0027	0.1313	0.1913	-0.0072	0	Unrelated	CMS	#1764AB
AN0086-C	AN0232-C	5989447	1	0	0.0052	0.0027	0.1331	0.1901	-0.0044	0	Unrelated	CMS	#1764AB
AN0086-C	AN0233-C	5989359	1	0	0.0053	0.0027	0.1335	0.1902	-0.0042	0	Unrelated	CMS	#1764AB
AN0086-C	AN0234-C	5989425	1	0	0.0053	0.0027	0.1335	0.1887	-0.0028	0	Unrelated	CMS	#1764AB
AN0086-C	AN0235-C	5989382	1	0	0.0053	0.0027	0.1334	0.188	-0.0026	0	Unrelated	CMS	#1764AB
AN0086-C	AN0236-C	5989428	1	0	0.0053	0.0027	0.1355	0.1875	-0.0005	0	Unrelated	CMS	#1764AB
AN0086-C	AN0237-C	5989331	1	0	0.0052	0.0028	0.1316	0.1934	-0.0083	0	Unrelated	CMS	#1764AB
AN0086-C	AN0238-C	5989470	1	0	0.0053	0.0027	0.1338	0.191	-0.004	0	Unrelated	CMS	#1764AB
AN0086-C	AN0239-C	5989486	1	0	0.0052	0.0027	0.1327	0.1893	-0.0047	0	Unrelated	CMS	#1764AB
AN0086-C	AN0240-C	5989346	1	0	0.0053	0.0027	0.1344	0.1888	-0.0025	0	Unrelated	CMS	#1764AB
AN0086-C	AN0241-C	5989489	1	0	0.0052	0.0027	0.1321	0.1894	-0.0048	0	Unrelated	CMS	#1764AB
AN0086-C	AN0242-C	5989402	1	0	0.0052	0.0028	0.1316	0.192	-0.0076	0	Unrelated	CMS	#1764AB
AN0086-C	AN0243-C	5989271	1	0	0.0052	0.0027	0.1311	0.19	-0.0044	0	Unrelated	CMS	#1764AB
AN0086-C	AN0244-C	5989502	1	0	0.0053	0.0027	0.1335	0.1905	-0.0039	0	Unrelated	CMS	#1764AB
AN0086-C	AN0245-C	5989439	1	0	0.0053	0.0027	0.1338	0.1914	-0.005	0	Unrelated	CMS	#1764AB
AN0086-C	AN0246-C	5989490	1	0	0.0052	0.0027	0.1319	0.1901	-0.0053	0	Unrelated	CMS	#1764AB
AN0086-C	AN0247-C	5989279	1	0	0.0054	0.0027	0.1391	0.1865	0.0027	0	Unrelated	CMS	#1764AB
AN0086-C	AN0248-C	5989429	1	0	0.0052	0.0028	0.1335	0.193	-0.0075	0	Unrelated	CMS	#1764AB
AN0086-C	AN0250-C	5989345	1	0	0.0052	0.0027	0.1325	0.1904	-0.0049	0	Unrelated	CMS	#1764AB
AN0086-C	AN0251-C	5989449	1	0	0.0052	0.0027	0.1324	0.1899	-0.0047	0	Unrelated	CMS	#1764AB
AN0086-C	AN0252-C	5989372	1	0	0.0054	0.0027	0.1368	0.1858	0.0015	0	Unrelated	CMS	#1764AB
AN0086-C	AN0253-C	5989422	1	0	0.0053	0.0027	0.1345	0.1901	-0.0038	0	Unrelated	CMS	#1764AB
AN0086-C	AN0254-C	5989545	1	0	0.0053	0.0027	0.1331	0.1895	-0.0036	0	Unrelated	CMS	#1764AB
AN0086-C	AN0255-C	5989444	1	0	0.0053	0.0027	0.1352	0.1901	-0.0031	0	Unrelated	CMS	#1764AB
AN0086-C	AN0256-C	5989456	1	0	0.0052	0.0027	0.1324	0.1901	-0.0048	0	Unrelated	CMS	#1764AB
AN0086-C	AN0258-C	5989396	1	0	0.0052	0.0027	0.133	0.191	-0.0053	0	Unrelated	CMS	#1764AB
AN0086-C	AN0259-C	5989493	1	0	0.0053	0.0027	0.1352	0.1878	-0.0009	0	Unrelated	CMS	#1764AB
AN0086-C	AN0260-C	5989508	1	0	0.0052	0.0028	0.132	0.192	-0.0064	0	Unrelated	CMS	#1764AB
AN0086-C	AN0261-C	5989425	1	0	0.0053	0.0028	0.1338	0.1931	-0.0063	0	Unrelated	CMS	#1764AB
AN0086-C	AN0262-C	5989456	1	0	0.0053	0.0027	0.1341	0.1921	-0.0045	0	Unrelated	CMS	#1764AB
AN0086-C	AN0263-C	5989405	1	0	0.0052	0.0028	0.1321	0.1913	-0.0066	0	Unrelated	CMS	#1764AB
AN0086-C	AN0264-C	5989479	1	0	0.0052	0.0027	0.1319	0.1912	-0.0068	0	Unrelated	CMS	#1764AB
AN0086-C	AN0265-C	5989432	1	0	0.0053	0.0027	0.1339	0.1891	-0.0031	0	Unrelated	CMS	#1764AB
AN0086-C	AN0266-C	5989442	1	0	0.0052	0.0027	0.1327	0.1906	-0.0051	0	Unrelated	CMS	#1764AB
AN0086-C	AN0267-C	5989388	1	0	0.0053	0.0027	0.1353	0.1898	-0.0025	0	Unrelated	CMS	#1764AB
AN0086-C	AN0268-C	5989400	1	0	0.0052	0.0027	0.133	0.1901	-0.0044	0	Unrelated	CMS	#1764AB
AN0086-C	AN0269-C	5989462	1	0	0.0053	0.0027	0.1345	0.1895	-0.0026	0	Unrelated	CMS	#1764AB
AN0086-C	AN0270-C	5989459	1	0	0.0052	0.0027	0.1326	0.1892	-0.004	0	Unrelated	CMS	#1764AB
AN0086-C	AN0271-C	5989201	1	0	0.0053	0.0027	0.1322	0.1918	-0.0048	0	Unrelated	CMS	#1764AB
AN0086-C	AN0272-C	5989464	1	0	0.0052	0.0027	0.1324	0.1905	-0.0051	0	Unrelated	CMS	#1764AB
AN0086-C	AN0275-C	5989521	1	0	0.0052	0.0027	0.1328	0.1911	-0.0054	0	Unrelated	CMS	#1764AB
AN0086-C	AN0276-C	5989485	1	0	0.0053	0.0027	0.1337	0.1914	-0.005	0	Unrelated	CMS	#1764AB
AN0086-C	AN0277-C	5989406	1	0	0.0053	0.0028	0.1335	0.1941	-0.0072	0	Unrelated	CMS	#1764AB
AN0086-C	AN0278-C	5989446	1	0	0.0053	0.0027	0.1341	0.1897	-0.0035	0	Unrelated	CMS	#1764AB
AN0086-C	AN0279-C	5989372	1	0	0.0052	0.0028	0.1327	0.1922	-0.0064	0	Unrelated	CMS	#1764AB
AN0086-C	AN0280-C	5989433	1	0	0.0052	0.0027	0.1335	0.1906	-0.0046	0	Unrelated	CMS	#1764AB
AN0086-C	AN0281-C	5989427	1	0	0.0053	0.0027	0.1338	0.1888	-0.003	0	Unrelated	CMS	#1764AB
AN0086-C	AN0282-C	5989392	1	0	0.0052	0.0027	0.1331	0.1893	-0.0035	0	Unrelated	CMS	#1764AB
AN0086-C	AN0283-C	5989554	1	0	0.0053	0.0027	0.1332	0.1896	-0.004	0	Unrelated	CMS	#1764AB
AN0086-C	AN0284-C	5989386	1	0	0.0053	0.0027	0.1336	0.1899	-0.0038	0	Unrelated	CMS	#1764AB
AN0086-C	AN0285-C	5989397	1	0	0.0053	0.0027	0.1338	0.1881	-0.0029	0	Unrelated	CMS	#1764AB
AN0086-C	AN0286-C	5989392	1	0	0.0053	0.0027	0.134	0.1921	-0.0049	0	Unrelated	CMS	#1764AB
AN0086-C	AN0287-C	5989455	1	0	0.0053	0.0027	0.1339	0.1895	-0.0032	0	Unrelated	CMS	#1764AB
AN0086-C	AN0288-C	5989475	1	0	0.0053	0.0027	0.1343	0.1861	-0.0004	0	Unrelated	CMS	#1764AB
AN0086-C	AN0289-C	5989398	1	0	0.0053	0.0027	0.1355	0.1896	-0.0027	0	Unrelated	CMS	#1764AB
AN0086-C	AN0290-C	5989455	1	0	0.0053	0.0027	0.1343	0.1897	-0.003	0	Unrelated	CMS	#1764AB
AN0086-C	AN0291-C	5989380	1	0	0.0052	0.0028	0.1329	0.1933	-0.0077	0	Unrelated	CMS	#1764AB
AN0086-C	AN0292-C	5989408	1	0	0.0053	0.0027	0.1336	0.1876	-0.0025	0	Unrelated	CMS	#1764AB
AN0086-C	AN0293-C	5987975	1	0	0.0043	0.0041	0.1139	0.2578	-0.0965	0	Unrelated	CMS	#1764AB
AN0086-C	AN0294-C	5989478	1	0	0.0053	0.0027	0.1349	0.1897	-0.0028	0	Unrelated	CMS	#1764AB
AN0086-C	AN0295-C	5989515	1	0	0.0052	0.0027	0.1328	0.1905	-0.0051	0	Unrelated	CMS	#1764AB
AN0086-C	AN0296-C	5989494	1	0	0.0054	0.0027	0.1363	0.1867	0.0008	0	Unrelated	CMS	#1764AB
AN0086-C	AN0297-C	5989367	1	0	0.0052	0.0027	0.1321	0.1914	-0.0066	0	Unrelated	CMS	#1764AB
AN0086-C	AN0298-C	5989408	1	0	0.0054	0.0027	0.1363	0.1875	0.0002	0	Unrelated	CMS	#1764AB
AN0086-C	AN0299-C	5989405	1	0	0.0053	0.0028	0.1342	0.1922	-0.0053	0	Unrelated	CMS	#1764AB
AN0086-C	AN0300-C	5989434	1	0	0.0052	0.0027	0.133	0.1904	-0.0043	0	Unrelated	CMS	#1764AB
AN0086-C	AN0301-C	5989364	1	0	0.0053	0.0027	0.1343	0.1898	-0.0032	0	Unrelated	CMS	#1764AB
AN0086-C	AN0302-C	5989485	1	0	0.0052	0.0027	0.1326	0.1868	-0.0029	0	Unrelated	CMS	#1764AB
AN0086-C	AN0303-C	5989475	1	0	0.0053	0.0027	0.1343	0.1917	-0.0049	0	Unrelated	CMS	#1764AB
AN0086-C	AN0304-C	5989427	1	0	0.0053	0.0027	0.1355	0.1881	-0.0004	0	Unrelated	CMS	#1764AB
AN0086-C	AN0305-C	5989265	1	0	0.0053	0.0028	0.1328	0.1937	-0.0063	0	Unrelated	CMS	#1764AB
AN0086-C	AN0306-C	5989232	1	0	0.0054	0.0027	0.1362	0.1877	-0.0003	0	Unrelated	CMS	#1764AB
AN0086-C	AN0307-C	5989445	1	0	0.0053	0.0027	0.1342	0.1854	-0.0003	0	Unrelated	CMS	#1764AB
AN0086-C	AN0308-C	5989474	1	0	0.0052	0.0027	0.132	0.1902	-0.0056	0	Unrelated	CMS	#1764AB
AN0086-C	AN0309-C	5989427	1	0	0.0053	0.0027	0.1341	0.1892	-0.0032	0	Unrelated	CMS	#1764AB
AN0086-C	AN0310-C	5989416	1	0	0.0053	0.0027	0.135	0.1883	-0.0019	0	Unrelated	CMS	#1764AB
AN0086-C	AN0311-C	5989447	1	0	0.0053	0.0027	0.1339	0.1883	-0.0023	0	Unrelated	CMS	#1764AB
AN0086-C	AN0312-C	5989402	1	0	0.0053	0.0027	0.1335	0.1891	-0.0032	0	Unrelated	CMS	#1764AB
AN0086-C	AN0313-C	5989210	1	0	0.0052	0.0027	0.1332	0.1891	-0.0036	0	Unrelated	CMS	#1764AB
AN0086-C	AN0314-C	5989404	1	0	0.0052	0.0027	0.133	0.1904	-0.0052	0	Unrelated	CMS	#1764AB
AN0086-C	AN0315-C	5989440	1	0	0.0053	0.0027	0.1339	0.1897	-0.0036	0	Unrelated	CMS	#1764AB
AN0086-C	AN0316-C	5989328	1	0	0.0053	0.0027	0.1338	0.1888	-0.0029	0	Unrelated	CMS	#1764AB
AN0086-C	AN0317-C	5989430	1	0	0.0054	0.0027	0.1363	0.1865	0.0015	0	Unrelated	CMS	#1764AB
AN0086-C	AN0318-C	5989432	1	0	0.0053	0.0027	0.1348	0.1894	-0.0026	0	Unrelated	CMS	#1764AB
AN0086-C	AN0319-C	5989367	1	0	0.0053	0.0027	0.1333	0.1898	-0.0042	0	Unrelated	CMS	#1764AB
AN0086-C	AN0320-C	5989391	1	0	0.0052	0.0027	0.1319	0.1896	-0.0042	0	Unrelated	CMS	#1764AB
AN0086-C	AN0321-C	5989477	1	0	0.0053	0.0027	0.1333	0.189	-0.0032	0	Unrelated	CMS	#1764AB
AN0087-C	AN0088-C	5989227	1	0	0.0052	0.0027	0.1323	0.1912	-0.0062	0	Unrelated	CMS	#1764AB
AN0087-C	AN0089-C	5989496	1	0	0.0052	0.0027	0.1332	0.1913	-0.0055	0	Unrelated	CMS	#1764AB
AN0087-C	AN0090-C	5989526	1	0	0.0053	0.0026	0.1331	0.1859	-0.0006	0	Unrelated	CMS	#1764AB
AN0087-C	AN0091-C	5989504	1	0	0.0052	0.0028	0.1322	0.1914	-0.0068	0	Unrelated	CMS	#1764AB
AN0087-C	AN0092-C	5989485	1	0	0.0052	0.0027	0.133	0.1904	-0.0049	0	Unrelated	CMS	#1764AB
AN0087-C	AN0093-C	5989479	1	0	0.0052	0.0027	0.133	0.1896	-0.0044	0	Unrelated	CMS	#1764AB
AN0087-C	AN0094-C	5989499	1	0	0.0052	0.0027	0.1323	0.1884	-0.0045	0	Unrelated	CMS	#1764AB
AN0087-C	AN0095-C	5989490	1	0	0.0053	0.0027	0.1328	0.1896	-0.0029	0	Unrelated	CMS	#1764AB
AN0087-C	AN0096-C	5989555	1	0	0.0052	0.0028	0.1326	0.1932	-0.0064	0	Unrelated	CMS	#1764AB
AN0087-C	AN0097-C	5989459	1	0	0.0052	0.0028	0.1319	0.194	-0.0095	0	Unrelated	CMS	#1764AB
AN0087-C	AN0098-C	5989512	1	0	0.0054	0.0026	0.1395	0.1842	0.0043	0	Unrelated	CMS	#1764AB
AN0087-C	AN0099-C	5989493	1	0	0.0052	0.0027	0.1317	0.1908	-0.0056	0	Unrelated	CMS	#1764AB
AN0087-C	AN0100-C	5989467	1	0	0.0052	0.0027	0.1335	0.1891	-0.0036	0	Unrelated	CMS	#1764AB
AN0087-C	AN0101-C	5989504	1	0	0.0052	0.0027	0.1322	0.1894	-0.0054	0	Unrelated	CMS	#1764AB
AN0087-C	AN0102-C	5989424	1	0	0.0052	0.0027	0.1315	0.1891	-0.0056	0	Unrelated	CMS	#1764AB
AN0087-C	AN0103-C	5989470	1	0	0.0052	0.0027	0.1318	0.1904	-0.0056	0	Unrelated	CMS	#1764AB
AN0087-C	AN0104-C	5989575	1	0	0.0052	0.0027	0.1337	0.1899	-0.0044	0	Unrelated	CMS	#1764AB
AN0087-C	AN0105-C	5989518	1	0	0.0052	0.0027	0.1314	0.191	-0.0073	0	Unrelated	CMS	#1764AB
AN0087-C	AN0106-C	5989491	1	0	0.0052	0.0027	0.1337	0.1887	-0.0033	0	Unrelated	CMS	#1764AB
AN0087-C	AN0107-C	5989469	1	0	0.0052	0.0027	0.1323	0.1912	-0.0059	0	Unrelated	CMS	#1764AB
AN0087-C	AN0108-C	5989437	1	0	0.0052	0.0027	0.133	0.191	-0.0056	0	Unrelated	CMS	#1764AB
AN0087-C	AN0109-C	5989427	1	0	0.0052	0.0027	0.1329	0.1896	-0.0044	0	Unrelated	CMS	#1764AB
AN0087-C	AN0111-C	5989529	1	0	0.0052	0.0027	0.1323	0.1903	-0.0053	0	Unrelated	CMS	#1764AB
AN0087-C	AN0112-C	5989465	1	0	0.0052	0.0027	0.133	0.1912	-0.0055	0	Unrelated	CMS	#1764AB
AN0087-C	AN0113-C	5989500	1	0	0.0052	0.0027	0.1322	0.1875	-0.0034	0	Unrelated	CMS	#1764AB
AN0087-C	AN0114-C	5989427	1	0	0.0053	0.0027	0.1343	0.1906	-0.0032	0	Unrelated	CMS	#1764AB
AN0087-C	AN0115-C	5989575	1	0	0.0052	0.0027	0.1332	0.1896	-0.0041	0	Unrelated	CMS	#1764AB
AN0087-C	AN0117-C	5989502	1	0	0.0052	0.0028	0.1318	0.1933	-0.0086	0	Unrelated	CMS	#1764AB
AN0087-C	AN0118-C	5989498	1	0	0.0052	0.0027	0.1318	0.1885	-0.0052	0	Unrelated	CMS	#1764AB
AN0087-C	AN0119-C	5989495	1	0	0.0052	0.0027	0.1325	0.1879	-0.0032	0	Unrelated	CMS	#1764AB
AN0087-C	AN0120-C	5989587	1	0	0.0052	0.0027	0.1329	0.1875	-0.0019	0	Unrelated	CMS	#1764AB
AN0087-C	AN0121-C	5989549	1	0	0.0052	0.0027	0.1325	0.1914	-0.0062	0	Unrelated	CMS	#1764AB
AN0087-C	AN0122-C	5989521	1	0	0.0052	0.0027	0.132	0.1908	-0.0061	0	Unrelated	CMS	#1764AB
AN0087-C	AN0123-C	5989577	1	0	0.0052	0.0027	0.1328	0.1866	-0.0026	0	Unrelated	CMS	#1764AB
AN0087-C	AN0124-C	5989527	1	0	0.0054	0.0027	0.1366	0.1864	0.0007	0	Unrelated	CMS	#1764AB
AN0087-C	AN0125-C	5989502	1	0	0.0052	0.0027	0.1334	0.1901	-0.0049	0	Unrelated	CMS	#1764AB
AN0087-C	AN0126-C	5989535	1	0	0.0053	0.0027	0.1343	0.1877	-0.0018	0	Unrelated	CMS	#1764AB
AN0087-C	AN0127-C	5989526	1	0	0.0052	0.0027	0.1319	0.1887	-0.0045	0	Unrelated	CMS	#1764AB
AN0087-C	AN0128-C	5989519	1	0	0.0052	0.0027	0.1328	0.1896	-0.0044	0	Unrelated	CMS	#1764AB
AN0087-C	AN0129-C	5989535	1	0	0.0052	0.0027	0.1325	0.1908	-0.0061	0	Unrelated	CMS	#1764AB
AN0087-C	AN0130-C	5989508	1	0	0.0052	0.0028	0.1335	0.193	-0.0062	0	Unrelated	CMS	#1764AB
AN0087-C	AN0131-C	5989326	1	0	0.0052	0.0027	0.1315	0.1909	-0.0053	0	Unrelated	CMS	#1764AB
AN0087-C	AN0132-C	5989383	1	0	0.0053	0.0028	0.1347	0.1928	-0.0055	0	Unrelated	CMS	#1764AB
AN0087-C	AN0134-C	5989496	1	0	0.0053	0.0027	0.1344	0.1895	-0.0033	0	Unrelated	CMS	#1764AB
AN0087-C	AN0135-C	5989588	1	0	0.0053	0.0027	0.1356	0.1864	-0.0003	0	Unrelated	CMS	#1764AB
AN0087-C	AN0136-C	5989500	1	0	0.0052	0.0027	0.1324	0.1895	-0.0046	0	Unrelated	CMS	#1764AB
AN0087-C	AN0137-C	5989513	1	0	0.0052	0.0027	0.1321	0.1882	-0.0036	0	Unrelated	CMS	#1764AB
AN0087-C	AN0138-C	5989563	1	0	0.0052	0.0027	0.1317	0.1886	-0.0052	0	Unrelated	CMS	#1764AB
AN0087-C	AN0139-C	5989496	1	0	0.0052	0.0028	0.1322	0.1925	-0.007	0	Unrelated	CMS	#1764AB
AN0087-C	AN0140-C	5989573	1	0	0.0052	0.0027	0.1315	0.1898	-0.0058	0	Unrelated	CMS	#1764AB
AN0087-C	AN0141-C	5989516	1	0	0.0052	0.0027	0.1326	0.1899	-0.0045	0	Unrelated	CMS	#1764AB
AN0087-C	AN0142-C	5989564	1	0	0.0052	0.0027	0.1323	0.1901	-0.0058	0	Unrelated	CMS	#1764AB
AN0087-C	AN0143-C	5989495	1	0	0.0053	0.0027	0.1355	0.1862	-0.0002	0	Unrelated	CMS	#1764AB
AN0087-C	AN0144-C	5989496	1	0	0.0052	0.0027	0.1335	0.1899	-0.0044	0	Unrelated	CMS	#1764AB
AN0087-C	AN0147-C	5989525	1	0	0.0052	0.0027	0.1319	0.1883	-0.0039	0	Unrelated	CMS	#1764AB
AN0087-C	AN0149-C	5989525	1	0	0.0052	0.0027	0.1318	0.1909	-0.0062	0	Unrelated	CMS	#1764AB
AN0087-C	AN0151-C	5989576	1	0	0.0053	0.0027	0.1334	0.1912	-0.0044	0	Unrelated	CMS	#1764AB
AN0087-C	AN0152-C	5989505	1	0	0.0052	0.0027	0.1327	0.1871	-0.0034	0	Unrelated	CMS	#1764AB
AN0087-C	AN0153-C	5989490	1	0	0.0052	0.0027	0.1333	0.1897	-0.005	0	Unrelated	CMS	#1764AB
AN0087-C	AN0154-C	5989563	1	0	0.0052	0.0027	0.1319	0.1883	-0.0045	0	Unrelated	CMS	#1764AB
AN0087-C	AN0155-C	5989457	1	0	0.0052	0.0027	0.1326	0.1884	-0.0037	0	Unrelated	CMS	#1764AB
AN0087-C	AN0156-C	5989484	1	0	0.0051	0.0027	0.1308	0.1899	-0.0068	0	Unrelated	CMS	#1764AB
AN0087-C	AN0157-C	5989483	1	0	0.0052	0.0028	0.1326	0.1922	-0.0067	0	Unrelated	CMS	#1764AB
AN0087-C	AN0158-C	5989407	1	0	0.0053	0.0027	0.1334	0.1914	-0.0046	0	Unrelated	CMS	#1764AB
AN0087-C	AN0159-C	5989368	1	0	0.0051	0.0029	0.1306	0.1993	-0.0153	0	Unrelated	CMS	#1764AB
AN0087-C	AN0160-C	5989470	1	0	0.0052	0.0027	0.1326	0.1868	-0.0031	0	Unrelated	CMS	#1764AB
AN0087-C	AN0162-C	5989440	1	0	0.0052	0.0027	0.1314	0.1898	-0.006	0	Unrelated	CMS	#1764AB
AN0087-C	AN0163-C	5989561	1	0	0.0052	0.0027	0.1333	0.1866	-0.0016	0	Unrelated	CMS	#1764AB
AN0087-C	AN0164-C	5989520	1	0	0.0051	0.0027	0.1308	0.1883	-0.0057	0	Unrelated	CMS	#1764AB
AN0087-C	AN0165-C	5989479	1	0	0.0052	0.0028	0.1332	0.1926	-0.0069	0	Unrelated	CMS	#1764AB
AN0087-C	AN0166-C	5989502	1	0	0.0053	0.0027	0.1358	0.1898	-0.0031	0	Unrelated	CMS	#1764AB
AN0087-C	AN0167-C	5989339	1	0	0.0054	0.0027	0.1372	0.1874	0.001	0	Unrelated	CMS	#1764AB
AN0087-C	AN0168-C	5989541	1	0	0.0053	0.0027	0.1336	0.1887	-0.0027	0	Unrelated	CMS	#1764AB
AN0087-C	AN0169-C	5989471	1	0	0.0052	0.0027	0.1331	0.1909	-0.0054	0	Unrelated	CMS	#1764AB
AN0087-C	AN0170-C	5989547	1	0	0.0052	0.0027	0.1321	0.1888	-0.0045	0	Unrelated	CMS	#1764AB
AN0087-C	AN0171-C	5989490	1	0	0.0051	0.0027	0.1312	0.1901	-0.0072	0	Unrelated	CMS	#1764AB
AN0087-C	AN0172-C	5989512	1	0	0.0053	0.0027	0.1348	0.1903	-0.0038	0	Unrelated	CMS	#1764AB
AN0087-C	AN0173-C	5989514	1	0	0.0052	0.0027	0.1321	0.1884	-0.0045	0	Unrelated	CMS	#1764AB
AN0087-C	AN0174-C	5989493	1	0	0.0052	0.0027	0.1329	0.1893	-0.0041	0	Unrelated	CMS	#1764AB
AN0087-C	AN0175-C	5989244	1	0	0.0052	0.0027	0.1333	0.1904	-0.0044	0	Unrelated	CMS	#1764AB
AN0087-C	AN0176-C	5989468	1	0	0.0052	0.0028	0.1323	0.1917	-0.0068	0	Unrelated	CMS	#1764AB
AN0087-C	AN0177-C	5989508	1	0	0.0052	0.0027	0.1326	0.1902	-0.0056	0	Unrelated	CMS	#1764AB
AN0087-C	AN0178-C	5989548	1	0	0.0052	0.0027	0.1334	0.1891	-0.0039	0	Unrelated	CMS	#1764AB
AN0087-C	AN0179-C	5989417	1	0	0.0052	0.0027	0.1327	0.191	-0.0067	0	Unrelated	CMS	#1764AB
AN0087-C	AN0180-C	5989504	1	0	0.0052	0.0027	0.1326	0.1902	-0.0053	0	Unrelated	CMS	#1764AB
AN0087-C	AN0181-C	5989495	1	0	0.0052	0.0027	0.1323	0.1897	-0.0049	0	Unrelated	CMS	#1764AB
AN0087-C	AN0182-C	5989426	1	0	0.0052	0.0027	0.133	0.1913	-0.0062	0	Unrelated	CMS	#1764AB
AN0087-C	AN0183-C	5989462	1	0	0.0052	0.0027	0.134	0.1906	-0.0051	0	Unrelated	CMS	#1764AB
AN0087-C	AN0184-C	5989490	1	0	0.0052	0.0027	0.1333	0.1912	-0.0052	0	Unrelated	CMS	#1764AB
AN0087-C	AN0185-C	5989534	1	0	0.0052	0.0027	0.1336	0.1892	-0.004	0	Unrelated	CMS	#1764AB
AN0087-C	AN0186-C	5989536	1	0	0.0052	0.0027	0.1325	0.1878	-0.004	0	Unrelated	CMS	#1764AB
AN0087-C	AN0187-C	5989505	1	0	0.0053	0.0027	0.1335	0.1914	-0.0053	0	Unrelated	CMS	#1764AB
AN0087-C	AN0188-C	5989403	1	0	0.0052	0.0027	0.1315	0.1885	-0.0049	0	Unrelated	CMS	#1764AB
AN0087-C	AN0189-C	5989516	1	0	0.0052	0.0027	0.1331	0.1909	-0.005	0	Unrelated	CMS	#1764AB
AN0087-C	AN0190-C	5989481	1	0	0.0053	0.0027	0.1348	0.1899	-0.0037	0	Unrelated	CMS	#1764AB
AN0087-C	AN0191-C	5989347	1	0	0.0052	0.0028	0.1312	0.1935	-0.0084	0	Unrelated	CMS	#1764AB
AN0087-C	AN0192-C	5989506	1	0	0.0052	0.0027	0.1329	0.1894	-0.0044	0	Unrelated	CMS	#1764AB
AN0087-C	AN0193-C	5989514	1	0	0.0052	0.0027	0.1326	0.189	-0.0037	0	Unrelated	CMS	#1764AB
AN0087-C	AN0194-C	5989508	1	0	0.0052	0.0027	0.1333	0.1897	-0.0045	0	Unrelated	CMS	#1764AB
AN0087-C	AN0196-C	5989501	1	0	0.0052	0.0027	0.132	0.1869	-0.0031	0	Unrelated	CMS	#1764AB
AN0087-C	AN0197-C	5989512	1	0	0.0052	0.0027	0.1333	0.1893	-0.0042	0	Unrelated	CMS	#1764AB
AN0087-C	AN0198-C	5989448	1	0	0.0052	0.0027	0.1317	0.1908	-0.0062	0	Unrelated	CMS	#1764AB
AN0087-C	AN0199-C	5989460	1	0	0.0052	0.0028	0.1318	0.1942	-0.0096	0	Unrelated	CMS	#1764AB
AN0087-C	AN0200-C	5989350	1	0	0.0051	0.0028	0.1311	0.1946	-0.0105	0	Unrelated	CMS	#1764AB
AN0087-C	AN0201-C	5989490	1	0	0.0052	0.0027	0.1323	0.1892	-0.0052	0	Unrelated	CMS	#1764AB
AN0087-C	AN0202-C	5989475	1	0	0.0052	0.0027	0.1334	0.1885	-0.0033	0	Unrelated	CMS	#1764AB
AN0087-C	AN0203-C	5989457	1	0	0.0052	0.0027	0.1323	0.1914	-0.0065	0	Unrelated	CMS	#1764AB
AN0087-C	AN0204-C	5989431	1	0	0.0052	0.0027	0.1335	0.1913	-0.0049	0	Unrelated	CMS	#1764AB
AN0087-C	AN0205-C	5989488	1	0	0.0052	0.0028	0.1321	0.193	-0.0075	0	Unrelated	CMS	#1764AB
AN0087-C	AN0206-C	5989438	1	0	0.0052	0.0028	0.1322	0.1921	-0.0075	0	Unrelated	CMS	#1764AB
AN0087-C	AN0207-C	5989432	1	0	0.0052	0.0028	0.1312	0.1931	-0.009	0	Unrelated	CMS	#1764AB
AN0087-C	AN0208-C	5989444	1	0	0.0052	0.0027	0.1319	0.1909	-0.0067	0	Unrelated	CMS	#1764AB
AN0087-C	AN0209-C	5989355	1	0	0.0052	0.0027	0.1319	0.1904	-0.0043	0	Unrelated	CMS	#1764AB
AN0087-C	AN0210-C	5989506	1	0	0.0052	0.0027	0.1334	0.1918	-0.005	0	Unrelated	CMS	#1764AB
AN0087-C	AN0212-C	5989478	1	0	0.0052	0.0027	0.132	0.1895	-0.0056	0	Unrelated	CMS	#1764AB
AN0087-C	AN0213-C	5989435	1	0	0.0052	0.0027	0.1324	0.1878	-0.0033	0	Unrelated	CMS	#1764AB
AN0087-C	AN0214-C	5989516	1	0	0.0052	0.0027	0.1326	0.1915	-0.0061	0	Unrelated	CMS	#1764AB
AN0087-C	AN0215-C	5989529	1	0	0.0053	0.0027	0.1343	0.1891	-0.0028	0	Unrelated	CMS	#1764AB
AN0087-C	AN0217-C	5989536	1	0	0.0052	0.0027	0.1331	0.1906	-0.0052	0	Unrelated	CMS	#1764AB
AN0087-C	AN0218-C	5989460	1	0	0.0053	0.0026	0.1343	0.1846	0.0001	0	Unrelated	CMS	#1764AB
AN0087-C	AN0219-C	5989572	1	0	0.0052	0.0027	0.1327	0.1878	-0.0036	0	Unrelated	CMS	#1764AB
AN0087-C	AN0220-C	5988345	1	0	0.0043	0.0043	0.1209	0.2668	-0.106	0	Unrelated	CMS	#1764AB
AN0087-C	AN0221-C	5989541	1	0	0.0052	0.0027	0.1329	0.1912	-0.0053	0	Unrelated	CMS	#1764AB
AN0087-C	AN0222-C	5989502	1	0	0.0053	0.0027	0.1341	0.1893	-0.0033	0	Unrelated	CMS	#1764AB
AN0087-C	AN0223-C	5989397	1	0	0.0053	0.0027	0.1339	0.1894	-0.0034	0	Unrelated	CMS	#1764AB
AN0087-C	AN0224-C	5989504	1	0	0.0052	0.0027	0.1322	0.1909	-0.0064	0	Unrelated	CMS	#1764AB
AN0087-C	AN0225-C	5989428	1	0	0.0052	0.0027	0.1337	0.1912	-0.0051	0	Unrelated	CMS	#1764AB
AN0087-C	AN0226-C	5989539	1	0	0.0052	0.0027	0.1325	0.1902	-0.0055	0	Unrelated	CMS	#1764AB
AN0087-C	AN0227-C	5989502	1	0	0.0053	0.0027	0.1332	0.1873	-0.0018	0	Unrelated	CMS	#1764AB
AN0087-C	AN0228-C	5989493	1	0	0.0053	0.0027	0.1344	0.191	-0.0047	0	Unrelated	CMS	#1764AB
AN0087-C	AN0229-C	5989485	1	0	0.0052	0.0027	0.1321	0.1873	-0.0039	0	Unrelated	CMS	#1764AB
AN0087-C	AN0230-C	5989472	1	0	0.0053	0.0027	0.1344	0.1916	-0.0054	0	Unrelated	CMS	#1764AB
AN0087-C	AN0231-C	5989538	1	0	0.0053	0.0027	0.1352	0.1861	-0.0006	0	Unrelated	CMS	#1764AB
AN0087-C	AN0232-C	5989517	1	0	0.0053	0.0027	0.134	0.1885	-0.0028	0	Unrelated	CMS	#1764AB
AN0087-C	AN0233-C	5989430	1	0	0.0052	0.0027	0.1328	0.1902	-0.0052	0	Unrelated	CMS	#1764AB
AN0087-C	AN0234-C	5989494	1	0	0.0052	0.0027	0.1331	0.1867	-0.0022	0	Unrelated	CMS	#1764AB
AN0087-C	AN0235-C	5989451	1	0	0.0052	0.0027	0.1334	0.1897	-0.0039	0	Unrelated	CMS	#1764AB
AN0087-C	AN0236-C	5989498	1	0	0.0052	0.0027	0.1327	0.1868	-0.0024	0	Unrelated	CMS	#1764AB
AN0087-C	AN0237-C	5989400	1	0	0.0052	0.0028	0.1312	0.1933	-0.009	0	Unrelated	CMS	#1764AB
AN0087-C	AN0238-C	5989539	1	0	0.0053	0.0027	0.1339	0.1891	-0.003	0	Unrelated	CMS	#1764AB
AN0087-C	AN0239-C	5989553	1	0	0.0052	0.0028	0.1316	0.1918	-0.0075	0	Unrelated	CMS	#1764AB
AN0087-C	AN0240-C	5989417	1	0	0.0052	0.0027	0.1326	0.189	-0.0043	0	Unrelated	CMS	#1764AB
AN0087-C	AN0241-C	5989559	1	0	0.0052	0.0027	0.1318	0.191	-0.0064	0	Unrelated	CMS	#1764AB
AN0087-C	AN0242-C	5989472	1	0	0.0052	0.0027	0.1321	0.1901	-0.0061	0	Unrelated	CMS	#1764AB
AN0087-C	AN0243-C	5989341	1	0	0.0052	0.0027	0.1313	0.1893	-0.0041	0	Unrelated	CMS	#1764AB
AN0087-C	AN0244-C	5989572	1	0	0.0053	0.0027	0.1354	0.1877	-0.0006	0	Unrelated	CMS	#1764AB
AN0087-C	AN0245-C	5989511	1	0	0.0052	0.0027	0.1322	0.1914	-0.0066	0	Unrelated	CMS	#1764AB
AN0087-C	AN0246-C	5989546	1	0	0.0053	0.0027	0.1341	0.1885	-0.0027	0	Unrelated	CMS	#1764AB
AN0087-C	AN0247-C	5989349	1	0	0.0052	0.0027	0.1319	0.1918	-0.007	0	Unrelated	CMS	#1764AB
AN0087-C	AN0248-C	5989500	1	0	0.0052	0.0028	0.1322	0.1922	-0.0081	0	Unrelated	CMS	#1764AB
AN0087-C	AN0250-C	5989415	1	0	0.0053	0.0027	0.1363	0.1884	-0.0009	0	Unrelated	CMS	#1764AB
AN0087-C	AN0251-C	5989518	1	0	0.0053	0.0027	0.1338	0.1872	-0.0018	0	Unrelated	CMS	#1764AB
AN0087-C	AN0252-C	5989442	1	0	0.0053	0.0027	0.1343	0.1874	-0.0017	0	Unrelated	CMS	#1764AB
AN0087-C	AN0253-C	5989499	1	0	0.0052	0.0028	0.1328	0.1934	-0.0075	0	Unrelated	CMS	#1764AB
AN0087-C	AN0254-C	5989618	1	0	0.0053	0.0027	0.1334	0.1897	-0.0037	0	Unrelated	CMS	#1764AB
AN0087-C	AN0255-C	5989507	1	0	0.0053	0.0027	0.1348	0.1879	-0.0022	0	Unrelated	CMS	#1764AB
AN0087-C	AN0256-C	5989528	1	0	0.0052	0.0027	0.1321	0.1906	-0.0056	0	Unrelated	CMS	#1764AB
AN0087-C	AN0258-C	5989466	1	0	0.0053	0.0027	0.1346	0.1886	-0.0027	0	Unrelated	CMS	#1764AB
AN0087-C	AN0259-C	5989563	1	0	0.0052	0.0027	0.1319	0.1897	-0.005	0	Unrelated	CMS	#1764AB
AN0087-C	AN0260-C	5989579	1	0	0.0052	0.0027	0.1326	0.1886	-0.0039	0	Unrelated	CMS	#1764AB
AN0087-C	AN0261-C	5989495	1	0	0.0053	0.0027	0.1353	0.188	-0.0017	0	Unrelated	CMS	#1764AB
AN0087-C	AN0262-C	5989527	1	0	0.0052	0.0027	0.1321	0.1895	-0.0047	0	Unrelated	CMS	#1764AB
AN0087-C	AN0263-C	5989475	1	0	0.0052	0.0028	0.1323	0.1931	-0.008	0	Unrelated	CMS	#1764AB
AN0087-C	AN0264-C	5989549	1	0	0.0052	0.0027	0.1325	0.1915	-0.007	0	Unrelated	CMS	#1764AB
AN0087-C	AN0265-C	5989502	1	0	0.0052	0.0027	0.131	0.191	-0.0068	0	Unrelated	CMS	#1764AB
AN0087-C	AN0266-C	5989513	1	0	0.0052	0.0027	0.1333	0.1892	-0.004	0	Unrelated	CMS	#1764AB
AN0087-C	AN0267-C	5989457	1	0	0.0052	0.0027	0.133	0.192	-0.0061	0	Unrelated	CMS	#1764AB
AN0087-C	AN0268-C	5989470	1	0	0.0053	0.0027	0.1353	0.1909	-0.0033	0	Unrelated	CMS	#1764AB
AN0087-C	AN0269-C	5989532	1	0	0.0052	0.0027	0.1326	0.1897	-0.0044	0	Unrelated	CMS	#1764AB
AN0087-C	AN0270-C	5989529	1	0	0.0053	0.0027	0.1349	0.1888	-0.0021	0	Unrelated	CMS	#1764AB
AN0087-C	AN0271-C	5989258	1	0	0.0055	0.0026	0.1382	0.1831	0.0055	0	Unrelated	CMS	#1764AB
AN0087-C	AN0272-C	5989534	1	0	0.0054	0.0027	0.1377	0.1857	0.002	0	Unrelated	CMS	#1764AB
AN0087-C	AN0275-C	5989594	1	0	0.0052	0.0027	0.1324	0.1873	-0.0035	0	Unrelated	CMS	#1764AB
AN0087-C	AN0276-C	5989560	1	0	0.0052	0.0027	0.1319	0.1907	-0.0065	0	Unrelated	CMS	#1764AB
AN0087-C	AN0277-C	5989470	1	0	0.0052	0.0027	0.1334	0.1904	-0.005	0	Unrelated	CMS	#1764AB
AN0087-C	AN0278-C	5989516	1	0	0.0052	0.0027	0.1325	0.1908	-0.0057	0	Unrelated	CMS	#1764AB
AN0087-C	AN0279-C	5989443	1	0	0.0052	0.0027	0.1339	0.1889	-0.0035	0	Unrelated	CMS	#1764AB
AN0087-C	AN0280-C	5989503	1	0	0.0052	0.0027	0.1314	0.1894	-0.0059	0	Unrelated	CMS	#1764AB
AN0087-C	AN0281-C	5989497	1	0	0.0052	0.0027	0.1324	0.1908	-0.0059	0	Unrelated	CMS	#1764AB
AN0087-C	AN0282-C	5989464	1	0	0.0059	0.0024	0.1513	0.1676	0.0254	0.5	Unrelated	CMS	#1764AB
AN0087-C	AN0283-C	5989624	1	0	0.0053	0.0027	0.1343	0.188	-0.0021	0	Unrelated	CMS	#1764AB
AN0087-C	AN0284-C	5989456	1	0	0.0053	0.0027	0.1344	0.1891	-0.0026	0	Unrelated	CMS	#1764AB
AN0087-C	AN0285-C	5989476	1	0	0.0052	0.0027	0.1321	0.1902	-0.0059	0	Unrelated	CMS	#1764AB
AN0087-C	AN0286-C	5989466	1	0	0.0052	0.0027	0.1321	0.1902	-0.0053	0	Unrelated	CMS	#1764AB
AN0087-C	AN0287-C	5989526	1	0	0.0052	0.0027	0.132	0.1901	-0.0054	0	Unrelated	CMS	#1764AB
AN0087-C	AN0288-C	5989545	1	0	0.0052	0.0027	0.1323	0.1874	-0.0031	0	Unrelated	CMS	#1764AB
AN0087-C	AN0289-C	5989466	1	0	0.0052	0.0028	0.1314	0.192	-0.0081	0	Unrelated	CMS	#1764AB
AN0087-C	AN0290-C	5989525	1	0	0.0053	0.0027	0.1332	0.1883	-0.0032	0	Unrelated	CMS	#1764AB
AN0087-C	AN0291-C	5989450	1	0	0.0052	0.0028	0.1327	0.1916	-0.0069	0	Unrelated	CMS	#1764AB
AN0087-C	AN0292-C	5989477	1	0	0.0055	0.0026	0.1427	0.18	0.0097	0	Unrelated	CMS	#1764AB
AN0087-C	AN0293-C	5988030	1	0	0.0043	0.0041	0.1143	0.2577	-0.0964	0	Unrelated	CMS	#1764AB
AN0087-C	AN0294-C	5989548	1	0	0.0052	0.0027	0.1329	0.189	-0.0041	0	Unrelated	CMS	#1764AB
AN0087-C	AN0295-C	5989585	1	0	0.0052	0.0027	0.1315	0.1914	-0.0069	0	Unrelated	CMS	#1764AB
AN0087-C	AN0296-C	5989565	1	0	0.0052	0.0027	0.1328	0.1885	-0.0036	0	Unrelated	CMS	#1764AB
AN0087-C	AN0297-C	5989436	1	0	0.0052	0.0027	0.1326	0.1914	-0.0063	0	Unrelated	CMS	#1764AB
AN0087-C	AN0298-C	5989479	1	0	0.0052	0.0027	0.1332	0.1898	-0.0043	0	Unrelated	CMS	#1764AB
AN0087-C	AN0299-C	5989474	1	0	0.0051	0.0028	0.1296	0.1947	-0.0111	0	Unrelated	CMS	#1764AB
AN0087-C	AN0300-C	5989508	1	0	0.0052	0.0027	0.1321	0.1888	-0.0041	0	Unrelated	CMS	#1764AB
AN0087-C	AN0301-C	5989433	1	0	0.0052	0.0027	0.1326	0.1913	-0.0058	0	Unrelated	CMS	#1764AB
AN0087-C	AN0302-C	5989555	1	0	0.0052	0.0027	0.1324	0.1882	-0.0042	0	Unrelated	CMS	#1764AB
AN0087-C	AN0303-C	5989539	1	0	0.0053	0.0027	0.1342	0.1904	-0.0041	0	Unrelated	CMS	#1764AB
AN0087-C	AN0304-C	5989506	1	0	0.0053	0.0027	0.1339	0.1881	-0.0019	0	Unrelated	CMS	#1764AB
AN0087-C	AN0305-C	5989335	1	0	0.0052	0.0028	0.1304	0.1934	-0.0084	0	Unrelated	CMS	#1764AB
AN0087-C	AN0306-C	5989301	1	0	0.0052	0.0027	0.1331	0.1878	-0.0031	0	Unrelated	CMS	#1764AB
AN0087-C	AN0307-C	5989519	1	0	0.0052	0.0027	0.1321	0.1893	-0.005	0	Unrelated	CMS	#1764AB
AN0087-C	AN0308-C	5989544	1	0	0.0052	0.0027	0.1326	0.1889	-0.0044	0	Unrelated	CMS	#1764AB
AN0087-C	AN0309-C	5989496	1	0	0.0053	0.0027	0.1337	0.1869	-0.0021	0	Unrelated	CMS	#1764AB
AN0087-C	AN0310-C	5989484	1	0	0.0052	0.0027	0.1335	0.1902	-0.0047	0	Unrelated	CMS	#1764AB
AN0087-C	AN0311-C	5989520	1	0	0.0052	0.0027	0.1316	0.1888	-0.0048	0	Unrelated	CMS	#1764AB
AN0087-C	AN0312-C	5989472	1	0	0.0052	0.0027	0.1326	0.1883	-0.0037	0	Unrelated	CMS	#1764AB
AN0087-C	AN0313-C	5989284	1	0	0.0052	0.0027	0.1324	0.1885	-0.004	0	Unrelated	CMS	#1764AB
AN0087-C	AN0314-C	5989474	1	0	0.0052	0.0028	0.1312	0.1938	-0.0091	0	Unrelated	CMS	#1764AB
AN0087-C	AN0315-C	5989507	1	0	0.0053	0.0027	0.1354	0.1871	-0.0008	0	Unrelated	CMS	#1764AB
AN0087-C	AN0316-C	5989398	1	0	0.0053	0.0027	0.1345	0.1918	-0.0045	0	Unrelated	CMS	#1764AB
AN0087-C	AN0317-C	5989498	1	0	0.0052	0.0027	0.1332	0.1899	-0.0035	0	Unrelated	CMS	#1764AB
AN0087-C	AN0318-C	5989499	1	0	0.0052	0.0027	0.1323	0.19	-0.0054	0	Unrelated	CMS	#1764AB
AN0087-C	AN0319-C	5989438	1	0	0.0053	0.0027	0.136	0.1881	-0.0009	0	Unrelated	CMS	#1764AB
AN0087-C	AN0320-C	5989461	1	0	0.0052	0.0027	0.1318	0.1891	-0.0042	0	Unrelated	CMS	#1764AB
AN0087-C	AN0321-C	5989547	1	0	0.0053	0.0027	0.1344	0.1905	-0.0036	0	Unrelated	CMS	#1764AB
AN0088-C	AN0089-C	5989187	1	0	0.0054	0.0027	0.1387	0.1865	0.0022	0	Unrelated	CMS	#1764AB
AN0088-C	AN0090-C	5989217	1	0	0.0053	0.0027	0.1326	0.1875	-0.002	0	Unrelated	CMS	#1764AB
AN0088-C	AN0091-C	5989195	1	0	0.0052	0.0028	0.1324	0.192	-0.0069	0	Unrelated	CMS	#1764AB
AN0088-C	AN0092-C	5989175	1	0	0.0052	0.0027	0.1324	0.1889	-0.0045	0	Unrelated	CMS	#1764AB
AN0088-C	AN0093-C	5989176	1	0	0.0052	0.0028	0.1318	0.1942	-0.008	0	Unrelated	CMS	#1764AB
AN0088-C	AN0094-C	5989190	1	0	0.0052	0.0027	0.1312	0.1906	-0.0068	0	Unrelated	CMS	#1764AB
AN0088-C	AN0095-C	5989181	1	0	0.0054	0.0027	0.1352	0.1893	-0.0009	0	Unrelated	CMS	#1764AB
AN0088-C	AN0096-C	5989247	1	0	0.0052	0.0027	0.1314	0.1917	-0.0064	0	Unrelated	CMS	#1764AB
AN0088-C	AN0097-C	5989150	1	0	0.0052	0.0028	0.132	0.195	-0.01	0	Unrelated	CMS	#1764AB
AN0088-C	AN0098-C	5989203	1	0	0.0052	0.0027	0.1331	0.191	-0.0054	0	Unrelated	CMS	#1764AB
AN0088-C	AN0099-C	5989182	1	0	0.0053	0.0028	0.1329	0.1923	-0.0055	0	Unrelated	CMS	#1764AB
AN0088-C	AN0100-C	5989158	1	0	0.0052	0.0027	0.1319	0.1891	-0.0048	0	Unrelated	CMS	#1764AB
AN0088-C	AN0101-C	5989201	1	0	0.0052	0.0027	0.1309	0.1911	-0.0074	0	Unrelated	CMS	#1764AB
AN0088-C	AN0102-C	5989115	1	0	0.0052	0.0028	0.1327	0.195	-0.0085	0	Unrelated	CMS	#1764AB
AN0088-C	AN0103-C	5989161	1	0	0.0052	0.0028	0.1319	0.1921	-0.0066	0	Unrelated	CMS	#1764AB
AN0088-C	AN0104-C	5989271	1	0	0.0052	0.0028	0.1334	0.1938	-0.0071	0	Unrelated	CMS	#1764AB
AN0088-C	AN0105-C	5989210	1	0	0.0051	0.0028	0.1292	0.1957	-0.0124	0	Unrelated	CMS	#1764AB
AN0088-C	AN0106-C	5989181	1	0	0.0052	0.0028	0.1318	0.1933	-0.0079	0	Unrelated	CMS	#1764AB
AN0088-C	AN0107-C	5989151	1	0	0.0052	0.0027	0.1319	0.1903	-0.0058	0	Unrelated	CMS	#1764AB
AN0088-C	AN0108-C	5989128	1	0	0.0052	0.0028	0.1326	0.1961	-0.0093	0	Unrelated	CMS	#1764AB
AN0088-C	AN0109-C	5989118	1	0	0.0052	0.0028	0.1322	0.1933	-0.0074	0	Unrelated	CMS	#1764AB
AN0088-C	AN0111-C	5989219	1	0	0.0054	0.0026	0.1391	0.185	0.0039	0	Unrelated	CMS	#1764AB
AN0088-C	AN0112-C	5989156	1	0	0.0052	0.0027	0.1316	0.191	-0.0066	0	Unrelated	CMS	#1764AB
AN0088-C	AN0113-C	5989191	1	0	0.0052	0.0027	0.1319	0.1909	-0.006	0	Unrelated	CMS	#1764AB
AN0088-C	AN0114-C	5989118	1	0	0.0052	0.0027	0.1322	0.1904	-0.0047	0	Unrelated	CMS	#1764AB
AN0088-C	AN0115-C	5989266	1	0	0.0052	0.0028	0.1322	0.1926	-0.0068	0	Unrelated	CMS	#1764AB
AN0088-C	AN0117-C	5989196	1	0	0.0051	0.0028	0.1307	0.1923	-0.0087	0	Unrelated	CMS	#1764AB
AN0088-C	AN0118-C	5989189	1	0	0.0051	0.0027	0.1308	0.19	-0.007	0	Unrelated	CMS	#1764AB
AN0088-C	AN0119-C	5989193	1	0	0.0053	0.0027	0.1337	0.1906	-0.0041	0	Unrelated	CMS	#1764AB
AN0088-C	AN0120-C	5989277	1	0	0.0053	0.0027	0.1339	0.1919	-0.0041	0	Unrelated	CMS	#1764AB
AN0088-C	AN0121-C	5989240	1	0	0.0052	0.0027	0.131	0.1914	-0.0074	0	Unrelated	CMS	#1764AB
AN0088-C	AN0122-C	5989212	1	0	0.0052	0.0028	0.1332	0.1926	-0.0062	0	Unrelated	CMS	#1764AB
AN0088-C	AN0123-C	5989266	1	0	0.0052	0.0028	0.1325	0.1923	-0.0065	0	Unrelated	CMS	#1764AB
AN0088-C	AN0124-C	5989226	1	0	0.0053	0.0026	0.1347	0.1845	0.0007	0	Unrelated	CMS	#1764AB
AN0088-C	AN0125-C	5989193	1	0	0.0052	0.0028	0.1325	0.1924	-0.007	0	Unrelated	CMS	#1764AB
AN0088-C	AN0126-C	5989232	1	0	0.0052	0.0027	0.1325	0.1898	-0.0049	0	Unrelated	CMS	#1764AB
AN0088-C	AN0127-C	5989220	1	0	0.0053	0.0027	0.1335	0.1897	-0.0036	0	Unrelated	CMS	#1764AB
AN0088-C	AN0128-C	5989211	1	0	0.0052	0.0028	0.1321	0.1931	-0.0071	0	Unrelated	CMS	#1764AB
AN0088-C	AN0129-C	5989225	1	0	0.0052	0.0027	0.1316	0.1902	-0.0063	0	Unrelated	CMS	#1764AB
AN0088-C	AN0130-C	5989196	1	0	0.0052	0.0027	0.1326	0.1903	-0.0053	0	Unrelated	CMS	#1764AB
AN0088-C	AN0131-C	5989017	1	0	0.0052	0.0028	0.1313	0.1938	-0.0073	0	Unrelated	CMS	#1764AB
AN0088-C	AN0132-C	5989074	1	0	0.0052	0.0027	0.1332	0.1916	-0.0058	0	Unrelated	CMS	#1764AB
AN0088-C	AN0134-C	5989187	1	0	0.0052	0.0027	0.1335	0.1912	-0.0051	0	Unrelated	CMS	#1764AB
AN0088-C	AN0135-C	5989278	1	0	0.0052	0.0027	0.1307	0.1884	-0.0057	0	Unrelated	CMS	#1764AB
AN0088-C	AN0136-C	5989191	1	0	0.0052	0.0028	0.1311	0.1929	-0.0079	0	Unrelated	CMS	#1764AB
AN0088-C	AN0137-C	5989205	1	0	0.0052	0.0027	0.1324	0.191	-0.0051	0	Unrelated	CMS	#1764AB
AN0088-C	AN0138-C	5989254	1	0	0.0052	0.0027	0.1316	0.1904	-0.0064	0	Unrelated	CMS	#1764AB
AN0088-C	AN0139-C	5989187	1	0	0.0052	0.0027	0.1325	0.191	-0.0059	0	Unrelated	CMS	#1764AB
AN0088-C	AN0140-C	5989265	1	0	0.0052	0.0028	0.1326	0.1922	-0.0067	0	Unrelated	CMS	#1764AB
AN0088-C	AN0141-C	5989206	1	0	0.0052	0.0027	0.1334	0.1877	-0.0024	0	Unrelated	CMS	#1764AB
AN0088-C	AN0142-C	5989256	1	0	0.0052	0.0027	0.1328	0.19	-0.0053	0	Unrelated	CMS	#1764AB
AN0088-C	AN0143-C	5989186	1	0	0.0052	0.0027	0.1308	0.1906	-0.007	0	Unrelated	CMS	#1764AB
AN0088-C	AN0144-C	5989187	1	0	0.0052	0.0027	0.1313	0.1911	-0.007	0	Unrelated	CMS	#1764AB
AN0088-C	AN0147-C	5989215	1	0	0.0052	0.0027	0.1323	0.189	-0.0039	0	Unrelated	CMS	#1764AB
AN0088-C	AN0149-C	5989216	1	0	0.0052	0.0028	0.1324	0.1931	-0.0072	0	Unrelated	CMS	#1764AB
AN0088-C	AN0151-C	5989267	1	0	0.0053	0.0027	0.1335	0.1916	-0.0047	0	Unrelated	CMS	#1764AB
AN0088-C	AN0152-C	5989197	1	0	0.0052	0.0027	0.1326	0.1872	-0.0034	0	Unrelated	CMS	#1764AB
AN0088-C	AN0153-C	5989189	1	0	0.0052	0.0028	0.1313	0.1935	-0.009	0	Unrelated	CMS	#1764AB
AN0088-C	AN0154-C	5989254	1	0	0.0052	0.0027	0.1322	0.1907	-0.0057	0	Unrelated	CMS	#1764AB
AN0088-C	AN0155-C	5989149	1	0	0.0052	0.0027	0.1321	0.1917	-0.0062	0	Unrelated	CMS	#1764AB
AN0088-C	AN0156-C	5989175	1	0	0.0054	0.0026	0.1393	0.1855	0.0032	0	Unrelated	CMS	#1764AB
AN0088-C	AN0157-C	5989174	1	0	0.0052	0.0028	0.1323	0.1935	-0.0076	0	Unrelated	CMS	#1764AB
AN0088-C	AN0158-C	5989098	1	0	0.0052	0.0028	0.1319	0.1925	-0.0065	0	Unrelated	CMS	#1764AB
AN0088-C	AN0159-C	5989055	1	0	0.0051	0.0029	0.1308	0.1994	-0.0153	0	Unrelated	CMS	#1764AB
AN0088-C	AN0160-C	5989161	1	0	0.0053	0.0027	0.1337	0.1911	-0.005	0	Unrelated	CMS	#1764AB
AN0088-C	AN0162-C	5989131	1	0	0.0051	0.0028	0.1298	0.1936	-0.01	0	Unrelated	CMS	#1764AB
AN0088-C	AN0163-C	5989253	1	0	0.0052	0.0027	0.132	0.1904	-0.0054	0	Unrelated	CMS	#1764AB
AN0088-C	AN0164-C	5989212	1	0	0.0053	0.0027	0.134	0.1892	-0.0036	0	Unrelated	CMS	#1764AB
AN0088-C	AN0165-C	5989167	1	0	0.0052	0.0028	0.1322	0.1949	-0.009	0	Unrelated	CMS	#1764AB
AN0088-C	AN0166-C	5989193	1	0	0.0052	0.0028	0.1329	0.1923	-0.0069	0	Unrelated	CMS	#1764AB
AN0088-C	AN0167-C	5989029	1	0	0.0053	0.0027	0.1346	0.1881	-0.0015	0	Unrelated	CMS	#1764AB
AN0088-C	AN0168-C	5989236	1	0	0.0053	0.0026	0.1356	0.1856	0.0008	0	Unrelated	CMS	#1764AB
AN0088-C	AN0169-C	5989162	1	0	0.0051	0.0028	0.1308	0.1925	-0.0084	0	Unrelated	CMS	#1764AB
AN0088-C	AN0170-C	5989236	1	0	0.0053	0.0027	0.1336	0.1917	-0.005	0	Unrelated	CMS	#1764AB
AN0088-C	AN0171-C	5989184	1	0	0.0051	0.0028	0.1309	0.1935	-0.0098	0	Unrelated	CMS	#1764AB
AN0088-C	AN0172-C	5989203	1	0	0.0052	0.0028	0.1318	0.1926	-0.0078	0	Unrelated	CMS	#1764AB
AN0088-C	AN0173-C	5989203	1	0	0.0052	0.0027	0.1334	0.1892	-0.004	0	Unrelated	CMS	#1764AB
AN0088-C	AN0174-C	5989184	1	0	0.0052	0.0028	0.1317	0.1933	-0.0079	0	Unrelated	CMS	#1764AB
AN0088-C	AN0175-C	5988943	1	0	0.0053	0.0027	0.1352	0.1915	-0.0035	0	Unrelated	CMS	#1764AB
AN0088-C	AN0176-C	5989159	1	0	0.0052	0.0027	0.1324	0.1908	-0.0063	0	Unrelated	CMS	#1764AB
AN0088-C	AN0177-C	5989204	1	0	0.0053	0.0027	0.1359	0.1905	-0.0031	0	Unrelated	CMS	#1764AB
AN0088-C	AN0178-C	5989239	1	0	0.0053	0.0028	0.1342	0.1933	-0.0061	0	Unrelated	CMS	#1764AB
AN0088-C	AN0179-C	5989111	1	0	0.0052	0.0028	0.1335	0.1918	-0.0063	0	Unrelated	CMS	#1764AB
AN0088-C	AN0180-C	5989195	1	0	0.0053	0.0027	0.1343	0.1909	-0.0045	0	Unrelated	CMS	#1764AB
AN0088-C	AN0181-C	5989184	1	0	0.0052	0.0027	0.1313	0.1914	-0.0068	0	Unrelated	CMS	#1764AB
AN0088-C	AN0182-C	5989117	1	0	0.0053	0.0028	0.1348	0.1939	-0.0065	0	Unrelated	CMS	#1764AB
AN0088-C	AN0183-C	5989153	1	0	0.0052	0.0028	0.1328	0.1919	-0.0068	0	Unrelated	CMS	#1764AB
AN0088-C	AN0184-C	5989181	1	0	0.0053	0.0027	0.1358	0.1867	0	0	Unrelated	CMS	#1764AB
AN0088-C	AN0185-C	5989225	1	0	0.0053	0.0027	0.1346	0.1902	-0.0035	0	Unrelated	CMS	#1764AB
AN0088-C	AN0186-C	5989227	1	0	0.0053	0.0027	0.1338	0.1902	-0.0046	0	Unrelated	CMS	#1764AB
AN0088-C	AN0187-C	5989204	1	0	0.0052	0.0027	0.1326	0.1911	-0.0057	0	Unrelated	CMS	#1764AB
AN0088-C	AN0188-C	5989094	1	0	0.0052	0.0027	0.1311	0.191	-0.0069	0	Unrelated	CMS	#1764AB
AN0088-C	AN0189-C	5989213	1	0	0.0052	0.0027	0.1312	0.1908	-0.0065	0	Unrelated	CMS	#1764AB
AN0088-C	AN0190-C	5989172	1	0	0.0052	0.0028	0.1317	0.1912	-0.0072	0	Unrelated	CMS	#1764AB
AN0088-C	AN0191-C	5989038	1	0	0.0054	0.0027	0.1368	0.1898	-0.0011	0	Unrelated	CMS	#1764AB
AN0088-C	AN0192-C	5989203	1	0	0.0054	0.0027	0.1382	0.1862	0.0021	0	Unrelated	CMS	#1764AB
AN0088-C	AN0193-C	5989204	1	0	0.0053	0.0028	0.133	0.1922	-0.0055	0	Unrelated	CMS	#1764AB
AN0088-C	AN0194-C	5989204	1	0	0.0053	0.0027	0.1352	0.1912	-0.004	0	Unrelated	CMS	#1764AB
AN0088-C	AN0196-C	5989183	1	0	0.0052	0.0028	0.1313	0.1927	-0.0073	0	Unrelated	CMS	#1764AB
AN0088-C	AN0197-C	5989202	1	0	0.0051	0.0027	0.1305	0.1913	-0.0077	0	Unrelated	CMS	#1764AB
AN0088-C	AN0198-C	5989140	1	0	0.0052	0.0028	0.1319	0.1929	-0.0075	0	Unrelated	CMS	#1764AB
AN0088-C	AN0199-C	5989151	1	0	0.0052	0.0028	0.1326	0.1948	-0.0091	0	Unrelated	CMS	#1764AB
AN0088-C	AN0200-C	5989041	1	0	0.0052	0.0028	0.1322	0.1955	-0.01	0	Unrelated	CMS	#1764AB
AN0088-C	AN0201-C	5989181	1	0	0.0052	0.0027	0.1328	0.1855	-0.0021	0	Unrelated	CMS	#1764AB
AN0088-C	AN0202-C	5989163	1	0	0.0052	0.0028	0.131	0.1928	-0.0082	0	Unrelated	CMS	#1764AB
AN0088-C	AN0203-C	5989147	1	0	0.0053	0.0027	0.1335	0.1911	-0.0053	0	Unrelated	CMS	#1764AB
AN0088-C	AN0204-C	5989135	1	0	0.0053	0.0027	0.1334	0.1894	-0.0036	0	Unrelated	CMS	#1764AB
AN0088-C	AN0205-C	5989179	1	0	0.0052	0.0028	0.1318	0.1943	-0.0085	0	Unrelated	CMS	#1764AB
AN0088-C	AN0206-C	5989129	1	0	0.0052	0.0028	0.1317	0.1933	-0.0087	0	Unrelated	CMS	#1764AB
AN0088-C	AN0207-C	5989123	1	0	0.0052	0.0028	0.1328	0.1954	-0.009	0	Unrelated	CMS	#1764AB
AN0088-C	AN0208-C	5989140	1	0	0.0053	0.0027	0.1339	0.1913	-0.0052	0	Unrelated	CMS	#1764AB
AN0088-C	AN0209-C	5989046	1	0	0.0052	0.0028	0.131	0.1935	-0.007	0	Unrelated	CMS	#1764AB
AN0088-C	AN0210-C	5989197	1	0	0.0054	0.0027	0.1388	0.1869	0.0026	0	Unrelated	CMS	#1764AB
AN0088-C	AN0212-C	5989165	1	0	0.0052	0.0028	0.1326	0.1952	-0.009	0	Unrelated	CMS	#1764AB
AN0088-C	AN0213-C	5989126	1	0	0.0052	0.0028	0.133	0.1942	-0.0069	0	Unrelated	CMS	#1764AB
AN0088-C	AN0214-C	5989207	1	0	0.0053	0.0027	0.1336	0.1914	-0.0051	0	Unrelated	CMS	#1764AB
AN0088-C	AN0215-C	5989226	1	0	0.0052	0.0027	0.1323	0.1906	-0.0055	0	Unrelated	CMS	#1764AB
AN0088-C	AN0217-C	5989227	1	0	0.0052	0.0028	0.1319	0.1932	-0.008	0	Unrelated	CMS	#1764AB
AN0088-C	AN0218-C	5989151	1	0	0.0052	0.0027	0.1332	0.1899	-0.0044	0	Unrelated	CMS	#1764AB
AN0088-C	AN0219-C	5989263	1	0	0.0052	0.0028	0.1325	0.1936	-0.0074	0	Unrelated	CMS	#1764AB
AN0088-C	AN0220-C	5988037	1	0	0.0042	0.0044	0.1173	0.2717	-0.1135	0	Unrelated	CMS	#1764AB
AN0088-C	AN0221-C	5989232	1	0	0.0052	0.0027	0.1324	0.19	-0.0047	0	Unrelated	CMS	#1764AB
AN0088-C	AN0222-C	5989197	1	0	0.0052	0.0028	0.1313	0.1937	-0.0085	0	Unrelated	CMS	#1764AB
AN0088-C	AN0223-C	5989087	1	0	0.0054	0.0027	0.1372	0.188	0.0001	0	Unrelated	CMS	#1764AB
AN0088-C	AN0224-C	5989189	1	0	0.0052	0.0028	0.132	0.1936	-0.0084	0	Unrelated	CMS	#1764AB
AN0088-C	AN0225-C	5989119	1	0	0.0051	0.0028	0.1305	0.1918	-0.0083	0	Unrelated	CMS	#1764AB
AN0088-C	AN0226-C	5989228	1	0	0.0052	0.0027	0.132	0.191	-0.0063	0	Unrelated	CMS	#1764AB
AN0088-C	AN0227-C	5989194	1	0	0.0053	0.0027	0.1333	0.1902	-0.0038	0	Unrelated	CMS	#1764AB
AN0088-C	AN0228-C	5989190	1	0	0.0052	0.0028	0.1318	0.1935	-0.0086	0	Unrelated	CMS	#1764AB
AN0088-C	AN0229-C	5989175	1	0	0.0052	0.0027	0.1326	0.1899	-0.005	0	Unrelated	CMS	#1764AB
AN0088-C	AN0230-C	5989163	1	0	0.0052	0.0028	0.1313	0.1938	-0.0096	0	Unrelated	CMS	#1764AB
AN0088-C	AN0231-C	5989229	1	0	0.0051	0.0027	0.1308	0.1895	-0.0064	0	Unrelated	CMS	#1764AB
AN0088-C	AN0232-C	5989207	1	0	0.0052	0.0027	0.133	0.191	-0.0053	0	Unrelated	CMS	#1764AB
AN0088-C	AN0233-C	5989120	1	0	0.0052	0.0028	0.132	0.1932	-0.0078	0	Unrelated	CMS	#1764AB
AN0088-C	AN0234-C	5989185	1	0	0.0052	0.0027	0.1319	0.1904	-0.0055	0	Unrelated	CMS	#1764AB
AN0088-C	AN0235-C	5989141	1	0	0.0053	0.0027	0.1334	0.1906	-0.0045	0	Unrelated	CMS	#1764AB
AN0088-C	AN0236-C	5989189	1	0	0.0052	0.0027	0.1304	0.1893	-0.006	0	Unrelated	CMS	#1764AB
AN0088-C	AN0237-C	5989091	1	0	0.0052	0.0028	0.1314	0.1955	-0.0099	0	Unrelated	CMS	#1764AB
AN0088-C	AN0238-C	5989230	1	0	0.0052	0.0027	0.1318	0.1906	-0.0057	0	Unrelated	CMS	#1764AB
AN0088-C	AN0239-C	5989244	1	0	0.0052	0.0028	0.1323	0.1946	-0.0091	0	Unrelated	CMS	#1764AB
AN0088-C	AN0240-C	5989108	1	0	0.0052	0.0027	0.1328	0.1908	-0.0053	0	Unrelated	CMS	#1764AB
AN0088-C	AN0241-C	5989250	1	0	0.0052	0.0028	0.1318	0.192	-0.0069	0	Unrelated	CMS	#1764AB
AN0088-C	AN0242-C	5989163	1	0	0.0052	0.0028	0.1319	0.1917	-0.0074	0	Unrelated	CMS	#1764AB
AN0088-C	AN0243-C	5989032	1	0	0.0052	0.0028	0.1309	0.1944	-0.0078	0	Unrelated	CMS	#1764AB
AN0088-C	AN0244-C	5989263	1	0	0.0053	0.0027	0.1341	0.1905	-0.0037	0	Unrelated	CMS	#1764AB
AN0088-C	AN0245-C	5989202	1	0	0.0052	0.0028	0.1319	0.1928	-0.0078	0	Unrelated	CMS	#1764AB
AN0088-C	AN0246-C	5989237	1	0	0.0052	0.0027	0.1323	0.1913	-0.0059	0	Unrelated	CMS	#1764AB
AN0088-C	AN0247-C	5989040	1	0	0.0052	0.0028	0.1329	0.1924	-0.0063	0	Unrelated	CMS	#1764AB
AN0088-C	AN0248-C	5989191	1	0	0.0052	0.0028	0.1321	0.1959	-0.0108	0	Unrelated	CMS	#1764AB
AN0088-C	AN0250-C	5989106	1	0	0.0052	0.0027	0.132	0.1912	-0.0063	0	Unrelated	CMS	#1764AB
AN0088-C	AN0251-C	5989209	1	0	0.0052	0.0027	0.1333	0.1896	-0.0039	0	Unrelated	CMS	#1764AB
AN0088-C	AN0252-C	5989134	1	0	0.0054	0.0027	0.1391	0.1867	0.0027	0	Unrelated	CMS	#1764AB
AN0088-C	AN0253-C	5989181	1	0	0.0052	0.0027	0.1315	0.1906	-0.0068	0	Unrelated	CMS	#1764AB
AN0088-C	AN0254-C	5989306	1	0	0.0052	0.0027	0.1321	0.1904	-0.0051	0	Unrelated	CMS	#1764AB
AN0088-C	AN0255-C	5989201	1	0	0.0052	0.0028	0.1327	0.1925	-0.007	0	Unrelated	CMS	#1764AB
AN0088-C	AN0256-C	5989216	1	0	0.0052	0.0027	0.1314	0.1921	-0.007	0	Unrelated	CMS	#1764AB
AN0088-C	AN0258-C	5989157	1	0	0.0052	0.0028	0.131	0.1933	-0.0089	0	Unrelated	CMS	#1764AB
AN0088-C	AN0259-C	5989257	1	0	0.0053	0.0027	0.1351	0.1886	-0.0016	0	Unrelated	CMS	#1764AB
AN0088-C	AN0260-C	5989269	1	0	0.0052	0.0027	0.1327	0.1902	-0.0049	0	Unrelated	CMS	#1764AB
AN0088-C	AN0261-C	5989186	1	0	0.0052	0.0028	0.1332	0.1919	-0.0061	0	Unrelated	CMS	#1764AB
AN0088-C	AN0262-C	5989217	1	0	0.0052	0.0027	0.1323	0.19	-0.0047	0	Unrelated	CMS	#1764AB
AN0088-C	AN0263-C	5989167	1	0	0.0052	0.0028	0.1319	0.1925	-0.0078	0	Unrelated	CMS	#1764AB
AN0088-C	AN0264-C	5989240	1	0	0.0052	0.0028	0.1325	0.1945	-0.0087	0	Unrelated	CMS	#1764AB
AN0088-C	AN0265-C	5989193	1	0	0.0052	0.0027	0.1326	0.1891	-0.0044	0	Unrelated	CMS	#1764AB
AN0088-C	AN0266-C	5989205	1	0	0.0052	0.0028	0.1322	0.1924	-0.0069	0	Unrelated	CMS	#1764AB
AN0088-C	AN0267-C	5989149	1	0	0.0053	0.0027	0.135	0.1899	-0.0029	0	Unrelated	CMS	#1764AB
AN0088-C	AN0268-C	5989161	1	0	0.0052	0.0027	0.1332	0.1918	-0.0056	0	Unrelated	CMS	#1764AB
AN0088-C	AN0269-C	5989223	1	0	0.0052	0.0027	0.1321	0.1913	-0.006	0	Unrelated	CMS	#1764AB
AN0088-C	AN0270-C	5989220	1	0	0.0053	0.0027	0.1342	0.1891	-0.0026	0	Unrelated	CMS	#1764AB
AN0088-C	AN0271-C	5988950	1	0	0.0052	0.0028	0.131	0.1932	-0.0069	0	Unrelated	CMS	#1764AB
AN0088-C	AN0272-C	5989225	1	0	0.0052	0.0028	0.131	0.1925	-0.0079	0	Unrelated	CMS	#1764AB
AN0088-C	AN0275-C	5989282	1	0	0.0052	0.0027	0.1313	0.1904	-0.0064	0	Unrelated	CMS	#1764AB
AN0088-C	AN0276-C	5989246	1	0	0.0052	0.0028	0.133	0.1916	-0.0062	0	Unrelated	CMS	#1764AB
AN0088-C	AN0277-C	5989161	1	0	0.0051	0.0028	0.1303	0.1916	-0.0083	0	Unrelated	CMS	#1764AB
AN0088-C	AN0278-C	5989206	1	0	0.0052	0.0027	0.1306	0.1907	-0.007	0	Unrelated	CMS	#1764AB
AN0088-C	AN0279-C	5989133	1	0	0.0053	0.0028	0.1339	0.1933	-0.0063	0	Unrelated	CMS	#1764AB
AN0088-C	AN0280-C	5989194	1	0	0.0052	0.0028	0.1319	0.1922	-0.0074	0	Unrelated	CMS	#1764AB
AN0088-C	AN0281-C	5989188	1	0	0.0052	0.0027	0.1323	0.1912	-0.0061	0	Unrelated	CMS	#1764AB
AN0088-C	AN0282-C	5989153	1	0	0.0052	0.0027	0.1319	0.1906	-0.0056	0	Unrelated	CMS	#1764AB
AN0088-C	AN0283-C	5989315	1	0	0.0052	0.0027	0.1323	0.1897	-0.0048	0	Unrelated	CMS	#1764AB
AN0088-C	AN0284-C	5989143	1	0	0.0053	0.0027	0.1336	0.1917	-0.0051	0	Unrelated	CMS	#1764AB
AN0088-C	AN0285-C	5989158	1	0	0.0052	0.0027	0.1316	0.1911	-0.0069	0	Unrelated	CMS	#1764AB
AN0088-C	AN0286-C	5989153	1	0	0.0052	0.0027	0.1332	0.1907	-0.0046	0	Unrelated	CMS	#1764AB
AN0088-C	AN0287-C	5989216	1	0	0.0052	0.0027	0.1308	0.1914	-0.0073	0	Unrelated	CMS	#1764AB
AN0088-C	AN0288-C	5989236	1	0	0.0052	0.0028	0.1312	0.193	-0.0078	0	Unrelated	CMS	#1764AB
AN0088-C	AN0289-C	5989157	1	0	0.0052	0.0028	0.132	0.1932	-0.0083	0	Unrelated	CMS	#1764AB
AN0088-C	AN0290-C	5989216	1	0	0.0053	0.0027	0.1345	0.1898	-0.0033	0	Unrelated	CMS	#1764AB
AN0088-C	AN0291-C	5989150	1	0	0.0053	0.0028	0.135	0.192	-0.0053	0	Unrelated	CMS	#1764AB
AN0088-C	AN0292-C	5989170	1	0	0.0052	0.0027	0.1313	0.188	-0.005	0	Unrelated	CMS	#1764AB
AN0088-C	AN0293-C	5987725	1	0	0.0043	0.0042	0.1142	0.2608	-0.0989	0	Unrelated	CMS	#1764AB
AN0088-C	AN0294-C	5989239	1	0	0.0052	0.0028	0.1313	0.1916	-0.0071	0	Unrelated	CMS	#1764AB
AN0088-C	AN0295-C	5989277	1	0	0.0052	0.0028	0.1317	0.1933	-0.0081	0	Unrelated	CMS	#1764AB
AN0088-C	AN0296-C	5989263	1	0	0.0053	0.0027	0.1344	0.1906	-0.0036	0	Unrelated	CMS	#1764AB
AN0088-C	AN0297-C	5989131	1	0	0.0052	0.0028	0.1311	0.194	-0.0093	0	Unrelated	CMS	#1764AB
AN0088-C	AN0298-C	5989169	1	0	0.0052	0.0027	0.1322	0.1916	-0.0062	0	Unrelated	CMS	#1764AB
AN0088-C	AN0299-C	5989165	1	0	0.0052	0.0028	0.1315	0.1967	-0.0107	0	Unrelated	CMS	#1764AB
AN0088-C	AN0300-C	5989196	1	0	0.0052	0.0027	0.1325	0.1899	-0.0044	0	Unrelated	CMS	#1764AB
AN0088-C	AN0301-C	5989124	1	0	0.0052	0.0028	0.1321	0.1945	-0.0084	0	Unrelated	CMS	#1764AB
AN0088-C	AN0302-C	5989250	1	0	0.0052	0.0027	0.1317	0.1912	-0.0068	0	Unrelated	CMS	#1764AB
AN0088-C	AN0303-C	5989231	1	0	0.0054	0.0027	0.1369	0.1864	0.0007	0	Unrelated	CMS	#1764AB
AN0088-C	AN0304-C	5989188	1	0	0.0053	0.0028	0.1338	0.1926	-0.005	0	Unrelated	CMS	#1764AB
AN0088-C	AN0305-C	5989026	1	0	0.0051	0.0028	0.1288	0.1947	-0.0105	0	Unrelated	CMS	#1764AB
AN0088-C	AN0306-C	5988992	1	0	0.0053	0.0027	0.134	0.1901	-0.0038	0	Unrelated	CMS	#1764AB
AN0088-C	AN0307-C	5989206	1	0	0.0052	0.0027	0.1317	0.1899	-0.0055	0	Unrelated	CMS	#1764AB
AN0088-C	AN0308-C	5989235	1	0	0.0052	0.0027	0.1322	0.1889	-0.0046	0	Unrelated	CMS	#1764AB
AN0088-C	AN0309-C	5989187	1	0	0.0053	0.0027	0.1352	0.1884	-0.0019	0	Unrelated	CMS	#1764AB
AN0088-C	AN0310-C	5989176	1	0	0.0054	0.0027	0.1393	0.1855	0.0031	0	Unrelated	CMS	#1764AB
AN0088-C	AN0311-C	5989208	1	0	0.0052	0.0027	0.1321	0.1916	-0.0061	0	Unrelated	CMS	#1764AB
AN0088-C	AN0312-C	5989163	1	0	0.0053	0.0027	0.1339	0.1914	-0.0046	0	Unrelated	CMS	#1764AB
AN0088-C	AN0313-C	5988971	1	0	0.0052	0.0027	0.1329	0.1911	-0.0052	0	Unrelated	CMS	#1764AB
AN0088-C	AN0314-C	5989169	1	0	0.0052	0.0028	0.1309	0.1945	-0.0098	0	Unrelated	CMS	#1764AB
AN0088-C	AN0315-C	5989205	1	0	0.0052	0.0027	0.132	0.1911	-0.0064	0	Unrelated	CMS	#1764AB
AN0088-C	AN0316-C	5989089	1	0	0.0054	0.0027	0.1367	0.1876	0.0002	0	Unrelated	CMS	#1764AB
AN0088-C	AN0317-C	5989208	1	0	0.0053	0.0027	0.1347	0.1861	0.0003	0	Unrelated	CMS	#1764AB
AN0088-C	AN0318-C	5989190	1	0	0.0053	0.0027	0.1336	0.1898	-0.0043	0	Unrelated	CMS	#1764AB
AN0088-C	AN0319-C	5989127	1	0	0.0052	0.0027	0.1333	0.1896	-0.0042	0	Unrelated	CMS	#1764AB
AN0088-C	AN0320-C	5989153	1	0	0.0053	0.0028	0.1325	0.1934	-0.0064	0	Unrelated	CMS	#1764AB
AN0088-C	AN0321-C	5989238	1	0	0.0052	0.0027	0.1328	0.1918	-0.0058	0	Unrelated	CMS	#1764AB
AN0089-C	AN0090-C	5989486	1	0	0.0052	0.0027	0.1316	0.1898	-0.0044	0	Unrelated	CMS	#1764AB
AN0089-C	AN0091-C	5989465	1	0	0.0052	0.0027	0.1334	0.1905	-0.0051	0	Unrelated	CMS	#1764AB
AN0089-C	AN0092-C	5989444	1	0	0.0052	0.0028	0.1313	0.1934	-0.0082	0	Unrelated	CMS	#1764AB
AN0089-C	AN0093-C	5989439	1	0	0.0051	0.0028	0.1296	0.1922	-0.0086	0	Unrelated	CMS	#1764AB
AN0089-C	AN0094-C	5989460	1	0	0.0052	0.0027	0.132	0.1901	-0.0057	0	Unrelated	CMS	#1764AB
AN0089-C	AN0095-C	5989450	1	0	0.0053	0.0027	0.1337	0.1909	-0.0031	0	Unrelated	CMS	#1764AB
AN0089-C	AN0096-C	5989515	1	0	0.0052	0.0027	0.1323	0.1905	-0.0048	0	Unrelated	CMS	#1764AB
AN0089-C	AN0097-C	5989426	1	0	0.0052	0.0028	0.1323	0.1933	-0.0087	0	Unrelated	CMS	#1764AB
AN0089-C	AN0098-C	5989472	1	0	0.0052	0.0027	0.1328	0.1897	-0.0046	0	Unrelated	CMS	#1764AB
AN0089-C	AN0099-C	5989451	1	0	0.0052	0.0028	0.1309	0.1924	-0.007	0	Unrelated	CMS	#1764AB
AN0089-C	AN0100-C	5989427	1	0	0.0052	0.0027	0.1318	0.1868	-0.0036	0	Unrelated	CMS	#1764AB
AN0089-C	AN0101-C	5989461	1	0	0.0052	0.0028	0.1325	0.1931	-0.0076	0	Unrelated	CMS	#1764AB
AN0089-C	AN0102-C	5989384	1	0	0.0052	0.0027	0.1314	0.191	-0.0067	0	Unrelated	CMS	#1764AB
AN0089-C	AN0103-C	5989434	1	0	0.0052	0.0027	0.132	0.1909	-0.0057	0	Unrelated	CMS	#1764AB
AN0089-C	AN0104-C	5989535	1	0	0.0053	0.0027	0.1339	0.1885	-0.0032	0	Unrelated	CMS	#1764AB
AN0089-C	AN0105-C	5989478	1	0	0.0052	0.0028	0.1315	0.1922	-0.0083	0	Unrelated	CMS	#1764AB
AN0089-C	AN0106-C	5989450	1	0	0.0053	0.0027	0.1335	0.1898	-0.0039	0	Unrelated	CMS	#1764AB
AN0089-C	AN0107-C	5989420	1	0	0.0052	0.0027	0.1329	0.1893	-0.0043	0	Unrelated	CMS	#1764AB
AN0089-C	AN0108-C	5989397	1	0	0.0052	0.0028	0.132	0.1924	-0.0071	0	Unrelated	CMS	#1764AB
AN0089-C	AN0109-C	5989388	1	0	0.0053	0.0028	0.1337	0.1928	-0.006	0	Unrelated	CMS	#1764AB
AN0089-C	AN0111-C	5989488	1	0	0.0052	0.0027	0.1321	0.1892	-0.0046	0	Unrelated	CMS	#1764AB
AN0089-C	AN0112-C	5989425	1	0	0.0052	0.0028	0.1307	0.1934	-0.0089	0	Unrelated	CMS	#1764AB
AN0089-C	AN0113-C	5989459	1	0	0.0052	0.0027	0.1322	0.1892	-0.0047	0	Unrelated	CMS	#1764AB
AN0089-C	AN0114-C	5989389	1	0	0.0052	0.0027	0.1326	0.1906	-0.0045	0	Unrelated	CMS	#1764AB
AN0089-C	AN0115-C	5989535	1	0	0.0052	0.0027	0.1314	0.1884	-0.0048	0	Unrelated	CMS	#1764AB
AN0089-C	AN0117-C	5989469	1	0	0.0051	0.0028	0.131	0.1936	-0.0095	0	Unrelated	CMS	#1764AB
AN0089-C	AN0118-C	5989460	1	0	0.0051	0.0027	0.1311	0.1877	-0.0053	0	Unrelated	CMS	#1764AB
AN0089-C	AN0119-C	5989456	1	0	0.0052	0.0027	0.1321	0.1898	-0.0048	0	Unrelated	CMS	#1764AB
AN0089-C	AN0120-C	5989546	1	0	0.0052	0.0027	0.1323	0.1913	-0.0049	0	Unrelated	CMS	#1764AB
AN0089-C	AN0121-C	5989509	1	0	0.0051	0.0028	0.1303	0.1941	-0.0097	0	Unrelated	CMS	#1764AB
AN0089-C	AN0122-C	5989481	1	0	0.0052	0.0028	0.1321	0.1929	-0.0072	0	Unrelated	CMS	#1764AB
AN0089-C	AN0123-C	5989535	1	0	0.0053	0.0027	0.1346	0.1911	-0.0039	0	Unrelated	CMS	#1764AB
AN0089-C	AN0124-C	5989487	1	0	0.0052	0.0027	0.133	0.1901	-0.0046	0	Unrelated	CMS	#1764AB
AN0089-C	AN0125-C	5989462	1	0	0.0052	0.0027	0.131	0.191	-0.0074	0	Unrelated	CMS	#1764AB
AN0089-C	AN0126-C	5989495	1	0	0.0052	0.0027	0.132	0.1894	-0.0048	0	Unrelated	CMS	#1764AB
AN0089-C	AN0127-C	5989490	1	0	0.0052	0.0027	0.1329	0.1897	-0.0042	0	Unrelated	CMS	#1764AB
AN0089-C	AN0128-C	5989482	1	0	0.0052	0.0028	0.1315	0.1923	-0.007	0	Unrelated	CMS	#1764AB
AN0089-C	AN0129-C	5989494	1	0	0.0052	0.0027	0.1324	0.191	-0.0062	0	Unrelated	CMS	#1764AB
AN0089-C	AN0130-C	5989465	1	0	0.0052	0.0028	0.1318	0.1926	-0.0075	0	Unrelated	CMS	#1764AB
AN0089-C	AN0131-C	5989286	1	0	0.0052	0.0028	0.1311	0.192	-0.0062	0	Unrelated	CMS	#1764AB
AN0089-C	AN0132-C	5989343	1	0	0.0053	0.0027	0.1341	0.1906	-0.0044	0	Unrelated	CMS	#1764AB
AN0089-C	AN0134-C	5989455	1	0	0.0053	0.0027	0.1366	0.188	-0.0003	0	Unrelated	CMS	#1764AB
AN0089-C	AN0135-C	5989547	1	0	0.0052	0.0028	0.131	0.193	-0.0084	0	Unrelated	CMS	#1764AB
AN0089-C	AN0136-C	5989460	1	0	0.0053	0.0028	0.1339	0.1923	-0.0053	0	Unrelated	CMS	#1764AB
AN0089-C	AN0137-C	5989473	1	0	0.0052	0.0027	0.1326	0.1908	-0.0047	0	Unrelated	CMS	#1764AB
AN0089-C	AN0138-C	5989524	1	0	0.0052	0.0027	0.132	0.188	-0.0043	0	Unrelated	CMS	#1764AB
AN0089-C	AN0139-C	5989460	1	0	0.0052	0.0028	0.1319	0.1936	-0.008	0	Unrelated	CMS	#1764AB
AN0089-C	AN0140-C	5989533	1	0	0.0052	0.0027	0.1323	0.1889	-0.0046	0	Unrelated	CMS	#1764AB
AN0089-C	AN0141-C	5989475	1	0	0.0052	0.0027	0.1333	0.1902	-0.004	0	Unrelated	CMS	#1764AB
AN0089-C	AN0142-C	5989524	1	0	0.0052	0.0028	0.132	0.1922	-0.0075	0	Unrelated	CMS	#1764AB
AN0089-C	AN0143-C	5989460	1	0	0.0053	0.0027	0.1343	0.1886	-0.0027	0	Unrelated	CMS	#1764AB
AN0089-C	AN0144-C	5989456	1	0	0.0052	0.0027	0.1324	0.1888	-0.0045	0	Unrelated	CMS	#1764AB
AN0089-C	AN0147-C	5989482	1	0	0.0052	0.0027	0.132	0.1886	-0.0039	0	Unrelated	CMS	#1764AB
AN0089-C	AN0149-C	5989489	1	0	0.0053	0.0027	0.1351	0.1885	-0.0018	0	Unrelated	CMS	#1764AB
AN0089-C	AN0151-C	5989540	1	0	0.0052	0.0027	0.1324	0.1915	-0.0054	0	Unrelated	CMS	#1764AB
AN0089-C	AN0152-C	5989465	1	0	0.0052	0.0027	0.1328	0.1892	-0.0047	0	Unrelated	CMS	#1764AB
AN0089-C	AN0153-C	5989450	1	0	0.0052	0.0027	0.1328	0.1903	-0.0058	0	Unrelated	CMS	#1764AB
AN0089-C	AN0154-C	5989523	1	0	0.0052	0.0027	0.1324	0.19	-0.005	0	Unrelated	CMS	#1764AB
AN0089-C	AN0155-C	5989417	1	0	0.0053	0.0027	0.1351	0.19	-0.0025	0	Unrelated	CMS	#1764AB
AN0089-C	AN0156-C	5989444	1	0	0.0054	0.0026	0.1369	0.1849	0.0018	0	Unrelated	CMS	#1764AB
AN0089-C	AN0157-C	5989442	1	0	0.0052	0.0028	0.1321	0.1921	-0.007	0	Unrelated	CMS	#1764AB
AN0089-C	AN0158-C	5989375	1	0	0.0052	0.0027	0.1326	0.1912	-0.0052	0	Unrelated	CMS	#1764AB
AN0089-C	AN0159-C	5989324	1	0	0.0051	0.0029	0.1292	0.1976	-0.0152	0	Unrelated	CMS	#1764AB
AN0089-C	AN0160-C	5989434	1	0	0.0052	0.0027	0.1322	0.1909	-0.0061	0	Unrelated	CMS	#1764AB
AN0089-C	AN0162-C	5989400	1	0	0.0052	0.0027	0.1319	0.1914	-0.0066	0	Unrelated	CMS	#1764AB
AN0089-C	AN0163-C	5989529	1	0	0.0052	0.0027	0.1329	0.1901	-0.0044	0	Unrelated	CMS	#1764AB
AN0089-C	AN0164-C	5989481	1	0	0.0053	0.0026	0.1345	0.1848	-0.0002	0	Unrelated	CMS	#1764AB
AN0089-C	AN0165-C	5989436	1	0	0.0052	0.0028	0.1334	0.1956	-0.0087	0	Unrelated	CMS	#1764AB
AN0089-C	AN0166-C	5989462	1	0	0.0052	0.0028	0.1322	0.1936	-0.0085	0	Unrelated	CMS	#1764AB
AN0089-C	AN0167-C	5989298	1	0	0.0052	0.0028	0.1312	0.1923	-0.0072	0	Unrelated	CMS	#1764AB
AN0089-C	AN0168-C	5989500	1	0	0.0053	0.0027	0.1342	0.1859	-0.0006	0	Unrelated	CMS	#1764AB
AN0089-C	AN0169-C	5989431	1	0	0.0052	0.0027	0.1325	0.1916	-0.0065	0	Unrelated	CMS	#1764AB
AN0089-C	AN0170-C	5989508	1	0	0.0053	0.0027	0.1333	0.1888	-0.0035	0	Unrelated	CMS	#1764AB
AN0089-C	AN0171-C	5989450	1	0	0.0052	0.0028	0.1321	0.1913	-0.0073	0	Unrelated	CMS	#1764AB
AN0089-C	AN0172-C	5989475	1	0	0.0052	0.0027	0.1335	0.1903	-0.0048	0	Unrelated	CMS	#1764AB
AN0089-C	AN0173-C	5989473	1	0	0.0052	0.0028	0.1328	0.1938	-0.0073	0	Unrelated	CMS	#1764AB
AN0089-C	AN0174-C	5989461	1	0	0.0052	0.0027	0.1318	0.1888	-0.0047	0	Unrelated	CMS	#1764AB
AN0089-C	AN0175-C	5989205	1	0	0.0052	0.0028	0.1331	0.1935	-0.0067	0	Unrelated	CMS	#1764AB
AN0089-C	AN0176-C	5989429	1	0	0.0052	0.0028	0.1319	0.1918	-0.0071	0	Unrelated	CMS	#1764AB
AN0089-C	AN0177-C	5989472	1	0	0.0053	0.0027	0.1354	0.1894	-0.0027	0	Unrelated	CMS	#1764AB
AN0089-C	AN0178-C	5989508	1	0	0.0052	0.0027	0.1329	0.1913	-0.0058	0	Unrelated	CMS	#1764AB
AN0089-C	AN0179-C	5989377	1	0	0.0052	0.0028	0.133	0.1913	-0.0065	0	Unrelated	CMS	#1764AB
AN0089-C	AN0180-C	5989464	1	0	0.0052	0.0027	0.1329	0.1917	-0.006	0	Unrelated	CMS	#1764AB
AN0089-C	AN0181-C	5989452	1	0	0.0052	0.0027	0.1317	0.1903	-0.0058	0	Unrelated	CMS	#1764AB
AN0089-C	AN0182-C	5989386	1	0	0.0052	0.0028	0.1322	0.1929	-0.0079	0	Unrelated	CMS	#1764AB
AN0089-C	AN0183-C	5989434	1	0	0.0051	0.0028	0.131	0.1922	-0.0089	0	Unrelated	CMS	#1764AB
AN0089-C	AN0184-C	5989450	1	0	0.0053	0.0027	0.1361	0.191	-0.0028	0	Unrelated	CMS	#1764AB
AN0089-C	AN0185-C	5989494	1	0	0.0052	0.0027	0.1332	0.1879	-0.0032	0	Unrelated	CMS	#1764AB
AN0089-C	AN0186-C	5989496	1	0	0.0052	0.0027	0.1333	0.1908	-0.0054	0	Unrelated	CMS	#1764AB
AN0089-C	AN0187-C	5989465	1	0	0.0052	0.0027	0.1325	0.1914	-0.006	0	Unrelated	CMS	#1764AB
AN0089-C	AN0188-C	5989363	1	0	0.0052	0.0027	0.1307	0.1915	-0.0075	0	Unrelated	CMS	#1764AB
AN0089-C	AN0189-C	5989476	1	0	0.0052	0.0027	0.1325	0.1917	-0.006	0	Unrelated	CMS	#1764AB
AN0089-C	AN0190-C	5989442	1	0	0.0052	0.0028	0.1319	0.1927	-0.0081	0	Unrelated	CMS	#1764AB
AN0089-C	AN0191-C	5989307	1	0	0.0053	0.0027	0.1333	0.1902	-0.0042	0	Unrelated	CMS	#1764AB
AN0089-C	AN0192-C	5989467	1	0	0.0053	0.0027	0.1358	0.1861	0.0002	0	Unrelated	CMS	#1764AB
AN0089-C	AN0193-C	5989470	1	0	0.0052	0.0027	0.1325	0.1875	-0.0027	0	Unrelated	CMS	#1764AB
AN0089-C	AN0194-C	5989476	1	0	0.0051	0.0027	0.1303	0.19	-0.0072	0	Unrelated	CMS	#1764AB
AN0089-C	AN0196-C	5989452	1	0	0.0052	0.0028	0.1324	0.1936	-0.0069	0	Unrelated	CMS	#1764AB
AN0089-C	AN0197-C	5989471	1	0	0.0052	0.0027	0.1314	0.1888	-0.0053	0	Unrelated	CMS	#1764AB
AN0089-C	AN0198-C	5989408	1	0	0.0052	0.0027	0.1327	0.1904	-0.0051	0	Unrelated	CMS	#1764AB
AN0089-C	AN0199-C	5989420	1	0	0.0052	0.0028	0.1317	0.1915	-0.0077	0	Unrelated	CMS	#1764AB
AN0089-C	AN0200-C	5989315	1	0	0.0051	0.0028	0.1309	0.1973	-0.0125	0	Unrelated	CMS	#1764AB
AN0089-C	AN0201-C	5989450	1	0	0.0053	0.0027	0.1354	0.1861	-0.0003	0	Unrelated	CMS	#1764AB
AN0089-C	AN0202-C	5989432	1	0	0.0052	0.0027	0.1328	0.1902	-0.005	0	Unrelated	CMS	#1764AB
AN0089-C	AN0203-C	5989423	1	0	0.0052	0.0028	0.132	0.1957	-0.0098	0	Unrelated	CMS	#1764AB
AN0089-C	AN0204-C	5989391	1	0	0.0051	0.0027	0.1303	0.1904	-0.0069	0	Unrelated	CMS	#1764AB
AN0089-C	AN0205-C	5989449	1	0	0.0052	0.0028	0.1324	0.1923	-0.0067	0	Unrelated	CMS	#1764AB
AN0089-C	AN0206-C	5989398	1	0	0.0051	0.0027	0.1301	0.1904	-0.008	0	Unrelated	CMS	#1764AB
AN0089-C	AN0207-C	5989403	1	0	0.0052	0.0028	0.1315	0.1927	-0.0081	0	Unrelated	CMS	#1764AB
AN0089-C	AN0208-C	5989405	1	0	0.0052	0.0027	0.1314	0.1902	-0.0067	0	Unrelated	CMS	#1764AB
AN0089-C	AN0209-C	5989315	1	0	0.0052	0.0027	0.1311	0.1902	-0.0046	0	Unrelated	CMS	#1764AB
AN0089-C	AN0210-C	5989466	1	0	0.0053	0.0026	0.1362	0.1844	0.002	0	Unrelated	CMS	#1764AB
AN0089-C	AN0212-C	5989434	1	0	0.0052	0.0028	0.1332	0.1931	-0.0073	0	Unrelated	CMS	#1764AB
AN0089-C	AN0213-C	5989403	1	0	0.0053	0.0027	0.1347	0.1894	-0.0024	0	Unrelated	CMS	#1764AB
AN0089-C	AN0214-C	5989476	1	0	0.0052	0.0028	0.1322	0.194	-0.0079	0	Unrelated	CMS	#1764AB
AN0089-C	AN0215-C	5989489	1	0	0.0052	0.0027	0.132	0.1902	-0.0054	0	Unrelated	CMS	#1764AB
AN0089-C	AN0217-C	5989500	1	0	0.0052	0.0028	0.1332	0.1927	-0.0065	0	Unrelated	CMS	#1764AB
AN0089-C	AN0218-C	5989420	1	0	0.0053	0.0027	0.1336	0.1901	-0.0042	0	Unrelated	CMS	#1764AB
AN0089-C	AN0219-C	5989532	1	0	0.0052	0.0027	0.1319	0.1916	-0.0067	0	Unrelated	CMS	#1764AB
AN0089-C	AN0220-C	5988304	1	0	0.0042	0.0044	0.117	0.2708	-0.1126	0	Unrelated	CMS	#1764AB
AN0089-C	AN0221-C	5989504	1	0	0.0052	0.0028	0.1324	0.1951	-0.0084	0	Unrelated	CMS	#1764AB
AN0089-C	AN0222-C	5989462	1	0	0.0052	0.0027	0.1314	0.1911	-0.0067	0	Unrelated	CMS	#1764AB
AN0089-C	AN0223-C	5989367	1	0	0.0052	0.0027	0.1327	0.1901	-0.0047	0	Unrelated	CMS	#1764AB
AN0089-C	AN0224-C	5989458	1	0	0.0051	0.0028	0.1307	0.195	-0.0102	0	Unrelated	CMS	#1764AB
AN0089-C	AN0225-C	5989388	1	0	0.0052	0.0028	0.1311	0.1931	-0.0086	0	Unrelated	CMS	#1764AB
AN0089-C	AN0226-C	5989498	1	0	0.0052	0.0028	0.1321	0.1922	-0.0072	0	Unrelated	CMS	#1764AB
AN0089-C	AN0227-C	5989462	1	0	0.0053	0.0027	0.1342	0.1874	-0.0011	0	Unrelated	CMS	#1764AB
AN0089-C	AN0228-C	5989454	1	0	0.0052	0.0028	0.1323	0.1932	-0.008	0	Unrelated	CMS	#1764AB
AN0089-C	AN0229-C	5989444	1	0	0.0052	0.0027	0.1329	0.1892	-0.0045	0	Unrelated	CMS	#1764AB
AN0089-C	AN0230-C	5989432	1	0	0.0052	0.0027	0.1321	0.1904	-0.0065	0	Unrelated	CMS	#1764AB
AN0089-C	AN0231-C	5989498	1	0	0.0052	0.0027	0.1309	0.1912	-0.0075	0	Unrelated	CMS	#1764AB
AN0089-C	AN0232-C	5989476	1	0	0.0052	0.0027	0.1319	0.1903	-0.0057	0	Unrelated	CMS	#1764AB
AN0089-C	AN0233-C	5989390	1	0	0.0052	0.0027	0.1329	0.1901	-0.005	0	Unrelated	CMS	#1764AB
AN0089-C	AN0234-C	5989458	1	0	0.0052	0.0027	0.1317	0.1884	-0.0044	0	Unrelated	CMS	#1764AB
AN0089-C	AN0235-C	5989411	1	0	0.0052	0.0027	0.1331	0.1894	-0.0038	0	Unrelated	CMS	#1764AB
AN0089-C	AN0236-C	5989457	1	0	0.0052	0.0027	0.1322	0.1906	-0.0053	0	Unrelated	CMS	#1764AB
AN0089-C	AN0237-C	5989363	1	0	0.0051	0.0028	0.1305	0.1951	-0.0106	0	Unrelated	CMS	#1764AB
AN0089-C	AN0238-C	5989499	1	0	0.0052	0.0027	0.1324	0.1888	-0.004	0	Unrelated	CMS	#1764AB
AN0089-C	AN0239-C	5989517	1	0	0.0052	0.0027	0.1321	0.1898	-0.0057	0	Unrelated	CMS	#1764AB
AN0089-C	AN0240-C	5989376	1	0	0.0052	0.0027	0.1322	0.1908	-0.0056	0	Unrelated	CMS	#1764AB
AN0089-C	AN0241-C	5989519	1	0	0.0052	0.0027	0.1312	0.1912	-0.0069	0	Unrelated	CMS	#1764AB
AN0089-C	AN0242-C	5989432	1	0	0.0052	0.0027	0.1312	0.1907	-0.0072	0	Unrelated	CMS	#1764AB
AN0089-C	AN0243-C	5989309	1	0	0.0052	0.0027	0.1315	0.1903	-0.0046	0	Unrelated	CMS	#1764AB
AN0089-C	AN0244-C	5989532	1	0	0.0052	0.0027	0.1328	0.1899	-0.0044	0	Unrelated	CMS	#1764AB
AN0089-C	AN0245-C	5989469	1	0	0.0052	0.0028	0.1313	0.1923	-0.0079	0	Unrelated	CMS	#1764AB
AN0089-C	AN0246-C	5989506	1	0	0.0053	0.0027	0.1349	0.189	-0.0023	0	Unrelated	CMS	#1764AB
AN0089-C	AN0247-C	5989310	1	0	0.0052	0.0027	0.1323	0.1912	-0.006	0	Unrelated	CMS	#1764AB
AN0089-C	AN0248-C	5989459	1	0	0.0052	0.0028	0.1321	0.1941	-0.0097	0	Unrelated	CMS	#1764AB
AN0089-C	AN0250-C	5989375	1	0	0.0053	0.0027	0.1336	0.1879	-0.0025	0	Unrelated	CMS	#1764AB
AN0089-C	AN0251-C	5989478	1	0	0.0052	0.0027	0.1332	0.1859	-0.0016	0	Unrelated	CMS	#1764AB
AN0089-C	AN0252-C	5989402	1	0	0.0054	0.0027	0.1383	0.1859	0.0025	0	Unrelated	CMS	#1764AB
AN0089-C	AN0253-C	5989451	1	0	0.0052	0.0028	0.1335	0.1934	-0.007	0	Unrelated	CMS	#1764AB
AN0089-C	AN0254-C	5989577	1	0	0.0052	0.0027	0.1321	0.19	-0.005	0	Unrelated	CMS	#1764AB
AN0089-C	AN0255-C	5989465	1	0	0.0052	0.0027	0.133	0.1903	-0.0049	0	Unrelated	CMS	#1764AB
AN0089-C	AN0256-C	5989485	1	0	0.0052	0.0028	0.1308	0.1921	-0.0078	0	Unrelated	CMS	#1764AB
AN0089-C	AN0258-C	5989426	1	0	0.0053	0.0027	0.135	0.1905	-0.0035	0	Unrelated	CMS	#1764AB
AN0089-C	AN0259-C	5989523	1	0	0.0054	0.0026	0.1373	0.186	0.002	0	Unrelated	CMS	#1764AB
AN0089-C	AN0260-C	5989538	1	0	0.0052	0.0027	0.1315	0.1897	-0.0053	0	Unrelated	CMS	#1764AB
AN0089-C	AN0261-C	5989455	1	0	0.0052	0.0028	0.1327	0.194	-0.0079	0	Unrelated	CMS	#1764AB
AN0089-C	AN0262-C	5989486	1	0	0.0052	0.0027	0.1324	0.189	-0.0041	0	Unrelated	CMS	#1764AB
AN0089-C	AN0263-C	5989437	1	0	0.0052	0.0028	0.1308	0.1934	-0.0095	0	Unrelated	CMS	#1764AB
AN0089-C	AN0264-C	5989509	1	0	0.0052	0.0028	0.1318	0.1946	-0.0095	0	Unrelated	CMS	#1764AB
AN0089-C	AN0265-C	5989462	1	0	0.0053	0.0027	0.1346	0.1888	-0.0025	0	Unrelated	CMS	#1764AB
AN0089-C	AN0266-C	5989472	1	0	0.0052	0.0027	0.1322	0.1914	-0.0064	0	Unrelated	CMS	#1764AB
AN0089-C	AN0267-C	5989417	1	0	0.0053	0.0027	0.1363	0.1897	-0.0016	0	Unrelated	CMS	#1764AB
AN0089-C	AN0268-C	5989434	1	0	0.0052	0.0027	0.1315	0.1892	-0.0053	0	Unrelated	CMS	#1764AB
AN0089-C	AN0269-C	5989492	1	0	0.0053	0.0027	0.1335	0.191	-0.0047	0	Unrelated	CMS	#1764AB
AN0089-C	AN0270-C	5989489	1	0	0.0053	0.0027	0.1334	0.1897	-0.004	0	Unrelated	CMS	#1764AB
AN0089-C	AN0271-C	5989222	1	0	0.0052	0.0028	0.1304	0.1939	-0.0078	0	Unrelated	CMS	#1764AB
AN0089-C	AN0272-C	5989494	1	0	0.0051	0.0027	0.13	0.1909	-0.0077	0	Unrelated	CMS	#1764AB
AN0089-C	AN0275-C	5989551	1	0	0.0053	0.0027	0.1334	0.1882	-0.0033	0	Unrelated	CMS	#1764AB
AN0089-C	AN0276-C	5989515	1	0	0.0052	0.0027	0.1318	0.1906	-0.0064	0	Unrelated	CMS	#1764AB
AN0089-C	AN0277-C	5989430	1	0	0.0052	0.0027	0.1322	0.1909	-0.0062	0	Unrelated	CMS	#1764AB
AN0089-C	AN0278-C	5989475	1	0	0.0052	0.0027	0.1317	0.1913	-0.0065	0	Unrelated	CMS	#1764AB
AN0089-C	AN0279-C	5989402	1	0	0.0052	0.0028	0.1324	0.1937	-0.008	0	Unrelated	CMS	#1764AB
AN0089-C	AN0280-C	5989467	1	0	0.0052	0.0027	0.1339	0.1905	-0.0044	0	Unrelated	CMS	#1764AB
AN0089-C	AN0281-C	5989458	1	0	0.0052	0.0027	0.1323	0.1916	-0.0065	0	Unrelated	CMS	#1764AB
AN0089-C	AN0282-C	5989422	1	0	0.0052	0.0027	0.1327	0.1887	-0.0035	0	Unrelated	CMS	#1764AB
AN0089-C	AN0283-C	5989588	1	0	0.0053	0.0027	0.1334	0.1911	-0.0049	0	Unrelated	CMS	#1764AB
AN0089-C	AN0284-C	5989412	1	0	0.0052	0.0027	0.1322	0.191	-0.0057	0	Unrelated	CMS	#1764AB
AN0089-C	AN0285-C	5989427	1	0	0.0052	0.0027	0.1319	0.1912	-0.0068	0	Unrelated	CMS	#1764AB
AN0089-C	AN0286-C	5989422	1	0	0.0052	0.0027	0.1331	0.1905	-0.0048	0	Unrelated	CMS	#1764AB
AN0089-C	AN0287-C	5989489	1	0	0.0052	0.0027	0.1307	0.1914	-0.0071	0	Unrelated	CMS	#1764AB
AN0089-C	AN0288-C	5989505	1	0	0.0052	0.0027	0.1323	0.1885	-0.0037	0	Unrelated	CMS	#1764AB
AN0089-C	AN0289-C	5989426	1	0	0.0052	0.0028	0.1323	0.1935	-0.008	0	Unrelated	CMS	#1764AB
AN0089-C	AN0290-C	5989488	1	0	0.0052	0.0027	0.1327	0.1857	-0.0018	0	Unrelated	CMS	#1764AB
AN0089-C	AN0291-C	5989410	1	0	0.0052	0.0028	0.1317	0.1922	-0.0079	0	Unrelated	CMS	#1764AB
AN0089-C	AN0292-C	5989437	1	0	0.0052	0.0027	0.1329	0.1902	-0.0052	0	Unrelated	CMS	#1764AB
AN0089-C	AN0293-C	5987990	1	0	0.0043	0.0042	0.1141	0.262	-0.1003	0	Unrelated	CMS	#1764AB
AN0089-C	AN0294-C	5989508	1	0	0.0052	0.0027	0.1315	0.1904	-0.0061	0	Unrelated	CMS	#1764AB
AN0089-C	AN0295-C	5989545	1	0	0.0052	0.0028	0.1326	0.1921	-0.0066	0	Unrelated	CMS	#1764AB
AN0089-C	AN0296-C	5989524	1	0	0.0052	0.0027	0.1323	0.1901	-0.005	0	Unrelated	CMS	#1764AB
AN0089-C	AN0297-C	5989396	1	0	0.0052	0.0028	0.1324	0.1943	-0.0084	0	Unrelated	CMS	#1764AB
AN0089-C	AN0298-C	5989438	1	0	0.0052	0.0027	0.1329	0.1889	-0.0036	0	Unrelated	CMS	#1764AB
AN0089-C	AN0299-C	5989434	1	0	0.0052	0.0028	0.1315	0.1953	-0.01	0	Unrelated	CMS	#1764AB
AN0089-C	AN0300-C	5989464	1	0	0.0052	0.0028	0.1317	0.1923	-0.0069	0	Unrelated	CMS	#1764AB
AN0089-C	AN0301-C	5989393	1	0	0.0052	0.0028	0.133	0.1936	-0.0069	0	Unrelated	CMS	#1764AB
AN0089-C	AN0302-C	5989515	1	0	0.0052	0.0028	0.1316	0.1931	-0.0082	0	Unrelated	CMS	#1764AB
AN0089-C	AN0303-C	5989501	1	0	0.0053	0.0027	0.1349	0.1904	-0.0036	0	Unrelated	CMS	#1764AB
AN0089-C	AN0304-C	5989457	1	0	0.0052	0.0027	0.1318	0.1913	-0.0057	0	Unrelated	CMS	#1764AB
AN0089-C	AN0305-C	5989299	1	0	0.0052	0.0028	0.1294	0.1934	-0.009	0	Unrelated	CMS	#1764AB
AN0089-C	AN0306-C	5989261	1	0	0.0052	0.0027	0.1325	0.1913	-0.0059	0	Unrelated	CMS	#1764AB
AN0089-C	AN0307-C	5989475	1	0	0.0052	0.0028	0.1325	0.1928	-0.007	0	Unrelated	CMS	#1764AB
AN0089-C	AN0308-C	5989504	1	0	0.0052	0.0027	0.1323	0.1898	-0.0052	0	Unrelated	CMS	#1764AB
AN0089-C	AN0309-C	5989456	1	0	0.0052	0.0027	0.133	0.1902	-0.0048	0	Unrelated	CMS	#1764AB
AN0089-C	AN0310-C	5989444	1	0	0.0054	0.0027	0.1369	0.1869	0.0003	0	Unrelated	CMS	#1764AB
AN0089-C	AN0311-C	5989478	1	0	0.0053	0.0027	0.1347	0.1912	-0.0036	0	Unrelated	CMS	#1764AB
AN0089-C	AN0312-C	5989432	1	0	0.0052	0.0027	0.133	0.1919	-0.0058	0	Unrelated	CMS	#1764AB
AN0089-C	AN0313-C	5989244	1	0	0.0052	0.0027	0.1324	0.1909	-0.0055	0	Unrelated	CMS	#1764AB
AN0089-C	AN0314-C	5989434	1	0	0.0052	0.0028	0.1314	0.1939	-0.009	0	Unrelated	CMS	#1764AB
AN0089-C	AN0315-C	5989466	1	0	0.0052	0.0027	0.1334	0.1891	-0.0037	0	Unrelated	CMS	#1764AB
AN0089-C	AN0316-C	5989359	1	0	0.0053	0.0027	0.1337	0.1911	-0.0046	0	Unrelated	CMS	#1764AB
AN0089-C	AN0317-C	5989458	1	0	0.0053	0.0027	0.1353	0.1873	-0.0001	0	Unrelated	CMS	#1764AB
AN0089-C	AN0318-C	5989459	1	0	0.0052	0.0028	0.1327	0.193	-0.0072	0	Unrelated	CMS	#1764AB
AN0089-C	AN0319-C	5989397	1	0	0.0052	0.0027	0.1322	0.1911	-0.0061	0	Unrelated	CMS	#1764AB
AN0089-C	AN0320-C	5989421	1	0	0.0052	0.0028	0.1304	0.1931	-0.0079	0	Unrelated	CMS	#1764AB
AN0089-C	AN0321-C	5989507	1	0	0.0053	0.0027	0.1338	0.1918	-0.0049	0	Unrelated	CMS	#1764AB
AN0090-C	AN0091-C	5989498	1	0	0.0053	0.0027	0.1342	0.1871	-0.0009	0	Unrelated	CMS	#1764AB
AN0090-C	AN0092-C	5989474	1	0	0.0052	0.0027	0.1316	0.1882	-0.0032	0	Unrelated	CMS	#1764AB
AN0090-C	AN0093-C	5989471	1	0	0.0053	0.0027	0.1324	0.1879	-0.0021	0	Unrelated	CMS	#1764AB
AN0090-C	AN0094-C	5989489	1	0	0.0053	0.0026	0.1325	0.1855	-0.0008	0	Unrelated	CMS	#1764AB
AN0090-C	AN0095-C	5989480	1	0	0.0054	0.0026	0.1343	0.184	0.0032	0	Unrelated	CMS	#1764AB
AN0090-C	AN0096-C	5989545	1	0	0.0053	0.0026	0.1335	0.1841	0.0018	0	Unrelated	CMS	#1764AB
AN0090-C	AN0097-C	5989452	1	0	0.0053	0.0027	0.133	0.1894	-0.004	0	Unrelated	CMS	#1764AB
AN0090-C	AN0098-C	5989502	1	0	0.0053	0.0027	0.134	0.1868	-0.0003	0	Unrelated	CMS	#1764AB
AN0090-C	AN0099-C	5989481	1	0	0.0053	0.0027	0.1319	0.1895	-0.003	0	Unrelated	CMS	#1764AB
AN0090-C	AN0100-C	5989457	1	0	0.0053	0.0027	0.1341	0.1863	0.0001	0	Unrelated	CMS	#1764AB
AN0090-C	AN0101-C	5989494	1	0	0.0053	0.0027	0.1331	0.186	-0.0009	0	Unrelated	CMS	#1764AB
AN0090-C	AN0102-C	5989415	1	0	0.0053	0.0027	0.1342	0.1864	0	0	Unrelated	CMS	#1764AB
AN0090-C	AN0103-C	5989460	1	0	0.0053	0.0027	0.1345	0.1867	0.0006	0	Unrelated	CMS	#1764AB
AN0090-C	AN0104-C	5989568	1	0	0.0053	0.0026	0.134	0.1854	0.0003	0	Unrelated	CMS	#1764AB
AN0090-C	AN0105-C	5989508	1	0	0.0052	0.0027	0.1322	0.1905	-0.005	0	Unrelated	CMS	#1764AB
AN0090-C	AN0106-C	5989480	1	0	0.0053	0.0027	0.1337	0.1889	-0.0019	0	Unrelated	CMS	#1764AB
AN0090-C	AN0107-C	5989450	1	0	0.0053	0.0027	0.1332	0.1896	-0.0027	0	Unrelated	CMS	#1764AB
AN0090-C	AN0108-C	5989427	1	0	0.0053	0.0027	0.1336	0.1877	-0.0013	0	Unrelated	CMS	#1764AB
AN0090-C	AN0109-C	5989417	1	0	0.0052	0.0027	0.1325	0.1891	-0.0031	0	Unrelated	CMS	#1764AB
AN0090-C	AN0111-C	5989518	1	0	0.0053	0.0027	0.1338	0.1884	-0.0014	0	Unrelated	CMS	#1764AB
AN0090-C	AN0112-C	5989455	1	0	0.0052	0.0027	0.1318	0.1927	-0.006	0	Unrelated	CMS	#1764AB
AN0090-C	AN0113-C	5989489	1	0	0.0052	0.0027	0.1316	0.187	-0.0023	0	Unrelated	CMS	#1764AB
AN0090-C	AN0114-C	5989417	1	0	0.0053	0.0027	0.1327	0.1883	-0.0015	0	Unrelated	CMS	#1764AB
AN0090-C	AN0115-C	5989572	1	0	0.0053	0.0027	0.1329	0.1867	-0.001	0	Unrelated	CMS	#1764AB
AN0090-C	AN0117-C	5989492	1	0	0.0053	0.0027	0.1334	0.188	-0.0022	0	Unrelated	CMS	#1764AB
AN0090-C	AN0118-C	5989488	1	0	0.0052	0.0027	0.1327	0.1871	-0.0023	0	Unrelated	CMS	#1764AB
AN0090-C	AN0119-C	5989485	1	0	0.0053	0.0027	0.1332	0.1864	-0.0003	0	Unrelated	CMS	#1764AB
AN0090-C	AN0120-C	5989576	1	0	0.0053	0.0027	0.1333	0.1872	-0.0002	0	Unrelated	CMS	#1764AB
AN0090-C	AN0121-C	5989539	1	0	0.0053	0.0027	0.1326	0.1893	-0.0033	0	Unrelated	CMS	#1764AB
AN0090-C	AN0122-C	5989511	1	0	0.0053	0.0027	0.1338	0.1885	-0.0014	0	Unrelated	CMS	#1764AB
AN0090-C	AN0123-C	5989567	1	0	0.0052	0.0026	0.1318	0.1853	-0.0012	0	Unrelated	CMS	#1764AB
AN0090-C	AN0124-C	5989517	1	0	0.0053	0.0026	0.1333	0.1851	0.0004	0	Unrelated	CMS	#1764AB
AN0090-C	AN0125-C	5989492	1	0	0.0052	0.0027	0.1316	0.1877	-0.0035	0	Unrelated	CMS	#1764AB
AN0090-C	AN0126-C	5989525	1	0	0.0053	0.0026	0.1324	0.1849	-0.0002	0	Unrelated	CMS	#1764AB
AN0090-C	AN0127-C	5989519	1	0	0.0052	0.0027	0.132	0.1886	-0.0028	0	Unrelated	CMS	#1764AB
AN0090-C	AN0128-C	5989509	1	0	0.0053	0.0027	0.134	0.1872	-0.0002	0	Unrelated	CMS	#1764AB
AN0090-C	AN0129-C	5989524	1	0	0.0053	0.0027	0.1327	0.1868	-0.0018	0	Unrelated	CMS	#1764AB
AN0090-C	AN0130-C	5989498	1	0	0.0053	0.0027	0.1329	0.1917	-0.0045	0	Unrelated	CMS	#1764AB
AN0090-C	AN0131-C	5989316	1	0	0.0053	0.0027	0.1314	0.1879	-0.002	0	Unrelated	CMS	#1764AB
AN0090-C	AN0132-C	5989373	1	0	0.0053	0.0027	0.1354	0.188	-0.0003	0	Unrelated	CMS	#1764AB
AN0090-C	AN0134-C	5989485	1	0	0.0052	0.0027	0.1326	0.1918	-0.0048	0	Unrelated	CMS	#1764AB
AN0090-C	AN0135-C	5989577	1	0	0.0053	0.0027	0.1325	0.1881	-0.0026	0	Unrelated	CMS	#1764AB
AN0090-C	AN0136-C	5989490	1	0	0.0052	0.0027	0.1319	0.1906	-0.0042	0	Unrelated	CMS	#1764AB
AN0090-C	AN0137-C	5989503	1	0	0.0053	0.0027	0.1323	0.1899	-0.0032	0	Unrelated	CMS	#1764AB
AN0090-C	AN0138-C	5989553	1	0	0.0052	0.0027	0.1319	0.1861	-0.0019	0	Unrelated	CMS	#1764AB
AN0090-C	AN0139-C	5989489	1	0	0.0052	0.0027	0.1317	0.1881	-0.0032	0	Unrelated	CMS	#1764AB
AN0090-C	AN0140-C	5989563	1	0	0.0053	0.0027	0.1332	0.1875	-0.0015	0	Unrelated	CMS	#1764AB
AN0090-C	AN0141-C	5989509	1	0	0.0053	0.0027	0.1328	0.1872	-0.001	0	Unrelated	CMS	#1764AB
AN0090-C	AN0142-C	5989555	1	0	0.0052	0.0027	0.1323	0.1864	-0.002	0	Unrelated	CMS	#1764AB
AN0090-C	AN0143-C	5989485	1	0	0.0053	0.0027	0.1339	0.1865	-0.0003	0	Unrelated	CMS	#1764AB
AN0090-C	AN0144-C	5989486	1	0	0.0053	0.0026	0.133	0.1854	-0.0005	0	Unrelated	CMS	#1764AB
AN0090-C	AN0147-C	5989512	1	0	0.0053	0.0026	0.134	0.1849	0.0014	0	Unrelated	CMS	#1764AB
AN0090-C	AN0149-C	5989515	1	0	0.0053	0.0027	0.1334	0.1859	-0.0004	0	Unrelated	CMS	#1764AB
AN0090-C	AN0151-C	5989566	1	0	0.0053	0.0027	0.1332	0.1865	-0.0002	0	Unrelated	CMS	#1764AB
AN0090-C	AN0152-C	5989498	1	0	0.0053	0.0026	0.1327	0.1845	-0.0001	0	Unrelated	CMS	#1764AB
AN0090-C	AN0153-C	5989480	1	0	0.0052	0.0027	0.1326	0.1881	-0.0029	0	Unrelated	CMS	#1764AB
AN0090-C	AN0154-C	5989553	1	0	0.0053	0.0027	0.1329	0.187	-0.0011	0	Unrelated	CMS	#1764AB
AN0090-C	AN0155-C	5989449	1	0	0.0053	0.0026	0.1321	0.1854	-0.0006	0	Unrelated	CMS	#1764AB
AN0090-C	AN0156-C	5989474	1	0	0.0052	0.0027	0.1324	0.1872	-0.0022	0	Unrelated	CMS	#1764AB
AN0090-C	AN0157-C	5989472	1	0	0.0052	0.0027	0.1325	0.1911	-0.0044	0	Unrelated	CMS	#1764AB
AN0090-C	AN0158-C	5989397	1	0	0.0053	0.0027	0.1329	0.1865	-0.0004	0	Unrelated	CMS	#1764AB
AN0090-C	AN0159-C	5989354	1	0	0.0052	0.0028	0.1321	0.1953	-0.0099	0	Unrelated	CMS	#1764AB
AN0090-C	AN0160-C	5989460	1	0	0.0053	0.0027	0.1336	0.1869	-0.0007	0	Unrelated	CMS	#1764AB
AN0090-C	AN0162-C	5989430	1	0	0.0053	0.0027	0.1326	0.1884	-0.0027	0	Unrelated	CMS	#1764AB
AN0090-C	AN0163-C	5989551	1	0	0.0053	0.0026	0.1337	0.1861	0.0004	0	Unrelated	CMS	#1764AB
AN0090-C	AN0164-C	5989510	1	0	0.0053	0.0027	0.1332	0.1863	-0.0008	0	Unrelated	CMS	#1764AB
AN0090-C	AN0165-C	5989466	1	0	0.0052	0.0027	0.1326	0.1892	-0.0036	0	Unrelated	CMS	#1764AB
AN0090-C	AN0166-C	5989492	1	0	0.0052	0.0027	0.1322	0.1905	-0.0048	0	Unrelated	CMS	#1764AB
AN0090-C	AN0167-C	5989328	1	0	0.0053	0.0027	0.1325	0.1896	-0.0029	0	Unrelated	CMS	#1764AB
AN0090-C	AN0168-C	5989530	1	0	0.0053	0.0026	0.1336	0.1851	0.0008	0	Unrelated	CMS	#1764AB
AN0090-C	AN0169-C	5989461	1	0	0.0053	0.0027	0.1338	0.188	-0.0016	0	Unrelated	CMS	#1764AB
AN0090-C	AN0170-C	5989535	1	0	0.0053	0.0027	0.1335	0.1887	-0.0017	0	Unrelated	CMS	#1764AB
AN0090-C	AN0171-C	5989480	1	0	0.0052	0.0027	0.1322	0.1902	-0.0051	0	Unrelated	CMS	#1764AB
AN0090-C	AN0172-C	5989502	1	0	0.0053	0.0027	0.1342	0.1908	-0.0033	0	Unrelated	CMS	#1764AB
AN0090-C	AN0173-C	5989502	1	0	0.0053	0.0027	0.1333	0.1876	-0.0014	0	Unrelated	CMS	#1764AB
AN0090-C	AN0174-C	5989483	1	0	0.0053	0.0027	0.1332	0.1868	-0.0009	0	Unrelated	CMS	#1764AB
AN0090-C	AN0175-C	5989234	1	0	0.0053	0.0027	0.133	0.1896	-0.0027	0	Unrelated	CMS	#1764AB
AN0090-C	AN0176-C	5989458	1	0	0.0053	0.0027	0.1343	0.1888	-0.0018	0	Unrelated	CMS	#1764AB
AN0090-C	AN0177-C	5989498	1	0	0.0053	0.0027	0.1328	0.187	-0.002	0	Unrelated	CMS	#1764AB
AN0090-C	AN0178-C	5989538	1	0	0.0053	0.0027	0.1333	0.1864	-0.0008	0	Unrelated	CMS	#1764AB
AN0090-C	AN0179-C	5989410	1	0	0.0052	0.0027	0.1327	0.1874	-0.0029	0	Unrelated	CMS	#1764AB
AN0090-C	AN0180-C	5989494	1	0	0.0053	0.0027	0.1331	0.1905	-0.0037	0	Unrelated	CMS	#1764AB
AN0090-C	AN0181-C	5989484	1	0	0.0053	0.0027	0.135	0.1881	-0.0003	0	Unrelated	CMS	#1764AB
AN0090-C	AN0182-C	5989416	1	0	0.0053	0.0027	0.1333	0.1903	-0.0038	0	Unrelated	CMS	#1764AB
AN0090-C	AN0183-C	5989452	1	0	0.0052	0.0027	0.1321	0.1867	-0.0028	0	Unrelated	CMS	#1764AB
AN0090-C	AN0184-C	5989480	1	0	0.0052	0.0027	0.1316	0.1887	-0.0036	0	Unrelated	CMS	#1764AB
AN0090-C	AN0185-C	5989524	1	0	0.0053	0.0026	0.1348	0.1839	0.002	0	Unrelated	CMS	#1764AB
AN0090-C	AN0186-C	5989526	1	0	0.0053	0.0026	0.1341	0.1856	0.0004	0	Unrelated	CMS	#1764AB
AN0090-C	AN0187-C	5989495	1	0	0.0053	0.0027	0.1344	0.1904	-0.0022	0	Unrelated	CMS	#1764AB
AN0090-C	AN0188-C	5989393	1	0	0.0052	0.0027	0.1321	0.1868	-0.0018	0	Unrelated	CMS	#1764AB
AN0090-C	AN0189-C	5989506	1	0	0.0053	0.0027	0.1335	0.1883	-0.0016	0	Unrelated	CMS	#1764AB
AN0090-C	AN0190-C	5989471	1	0	0.0053	0.0027	0.134	0.1896	-0.0028	0	Unrelated	CMS	#1764AB
AN0090-C	AN0191-C	5989337	1	0	0.0053	0.0027	0.1334	0.1866	-0.0004	0	Unrelated	CMS	#1764AB
AN0090-C	AN0192-C	5989496	1	0	0.0052	0.0026	0.1321	0.1859	-0.0014	0	Unrelated	CMS	#1764AB
AN0090-C	AN0193-C	5989500	1	0	0.0053	0.0027	0.1335	0.1869	-0.0001	0	Unrelated	CMS	#1764AB
AN0090-C	AN0194-C	5989498	1	0	0.0053	0.0027	0.1335	0.1876	-0.0016	0	Unrelated	CMS	#1764AB
AN0090-C	AN0196-C	5989482	1	0	0.0053	0.0026	0.134	0.1854	0.0011	0	Unrelated	CMS	#1764AB
AN0090-C	AN0197-C	5989501	1	0	0.0053	0.0027	0.1329	0.1869	-0.0014	0	Unrelated	CMS	#1764AB
AN0090-C	AN0198-C	5989438	1	0	0.0053	0.0027	0.1326	0.1864	-0.0012	0	Unrelated	CMS	#1764AB
AN0090-C	AN0199-C	5989450	1	0	0.0053	0.0027	0.1341	0.1864	-0.0009	0	Unrelated	CMS	#1764AB
AN0090-C	AN0200-C	5989340	1	0	0.0052	0.0028	0.132	0.1936	-0.0076	0	Unrelated	CMS	#1764AB
AN0090-C	AN0201-C	5989480	1	0	0.0053	0.0027	0.1338	0.1865	-0.0005	0	Unrelated	CMS	#1764AB
AN0090-C	AN0202-C	5989462	1	0	0.0053	0.0027	0.1324	0.1911	-0.0043	0	Unrelated	CMS	#1764AB
AN0090-C	AN0203-C	5989446	1	0	0.0052	0.0027	0.1321	0.1878	-0.0028	0	Unrelated	CMS	#1764AB
AN0090-C	AN0204-C	5989421	1	0	0.0053	0.0026	0.134	0.1857	0.0006	0	Unrelated	CMS	#1764AB
AN0090-C	AN0205-C	5989482	1	0	0.0052	0.0027	0.1317	0.1884	-0.0033	0	Unrelated	CMS	#1764AB
AN0090-C	AN0206-C	5989428	1	0	0.0052	0.0027	0.1317	0.1883	-0.0039	0	Unrelated	CMS	#1764AB
AN0090-C	AN0207-C	5989422	1	0	0.0053	0.0027	0.1326	0.19	-0.0043	0	Unrelated	CMS	#1764AB
AN0090-C	AN0208-C	5989434	1	0	0.0052	0.0026	0.1327	0.185	-0.0004	0	Unrelated	CMS	#1764AB
AN0090-C	AN0209-C	5989354	1	0	0.0054	0.0026	0.1343	0.1842	0.0032	0	Unrelated	CMS	#1764AB
AN0090-C	AN0210-C	5989508	1	0	0.0052	0.0027	0.1317	0.1917	-0.0051	0	Unrelated	CMS	#1764AB
AN0090-C	AN0212-C	5989464	1	0	0.0052	0.0027	0.1319	0.1885	-0.0037	0	Unrelated	CMS	#1764AB
AN0090-C	AN0213-C	5989425	1	0	0.0053	0.0027	0.1336	0.1879	-0.0009	0	Unrelated	CMS	#1764AB
AN0090-C	AN0214-C	5989506	1	0	0.0052	0.0027	0.132	0.1877	-0.0025	0	Unrelated	CMS	#1764AB
AN0090-C	AN0215-C	5989519	1	0	0.0053	0.0027	0.1345	0.1875	-0.0002	0	Unrelated	CMS	#1764AB
AN0090-C	AN0217-C	5989528	1	0	0.0053	0.0027	0.133	0.1876	-0.0019	0	Unrelated	CMS	#1764AB
AN0090-C	AN0218-C	5989450	1	0	0.0053	0.0027	0.133	0.187	-0.0013	0	Unrelated	CMS	#1764AB
AN0090-C	AN0219-C	5989565	1	0	0.0053	0.0027	0.1331	0.1889	-0.0027	0	Unrelated	CMS	#1764AB
AN0090-C	AN0220-C	5988334	1	0	0.0043	0.0043	0.1178	0.2663	-0.1058	0	Unrelated	CMS	#1764AB
AN0090-C	AN0221-C	5989532	1	0	0.0052	0.0027	0.1313	0.1877	-0.0029	0	Unrelated	CMS	#1764AB
AN0090-C	AN0222-C	5989495	1	0	0.0052	0.0027	0.1321	0.1875	-0.0024	0	Unrelated	CMS	#1764AB
AN0090-C	AN0223-C	5989386	1	0	0.0053	0.0027	0.1328	0.1875	-0.0016	0	Unrelated	CMS	#1764AB
AN0090-C	AN0224-C	5989488	1	0	0.0052	0.0026	0.1325	0.1855	-0.0012	0	Unrelated	CMS	#1764AB
AN0090-C	AN0225-C	5989418	1	0	0.0053	0.0027	0.1346	0.1881	-0.001	0	Unrelated	CMS	#1764AB
AN0090-C	AN0226-C	5989527	1	0	0.0053	0.0027	0.1338	0.1871	-0.0009	0	Unrelated	CMS	#1764AB
AN0090-C	AN0227-C	5989496	1	0	0.0054	0.0026	0.135	0.184	0.0031	0	Unrelated	CMS	#1764AB
AN0090-C	AN0228-C	5989483	1	0	0.0053	0.0028	0.133	0.1925	-0.0055	0	Unrelated	CMS	#1764AB
AN0090-C	AN0229-C	5989476	1	0	0.0053	0.0026	0.134	0.186	0	0	Unrelated	CMS	#1764AB
AN0090-C	AN0230-C	5989462	1	0	0.0053	0.0027	0.1336	0.1881	-0.0026	0	Unrelated	CMS	#1764AB
AN0090-C	AN0231-C	5989528	1	0	0.0053	0.0027	0.1329	0.1906	-0.004	0	Unrelated	CMS	#1764AB
AN0090-C	AN0232-C	5989506	1	0	0.0052	0.0027	0.1322	0.1864	-0.0014	0	Unrelated	CMS	#1764AB
AN0090-C	AN0233-C	5989419	1	0	0.0052	0.0027	0.1316	0.1878	-0.003	0	Unrelated	CMS	#1764AB
AN0090-C	AN0234-C	5989486	1	0	0.0054	0.0026	0.1355	0.1864	0.0016	0	Unrelated	CMS	#1764AB
AN0090-C	AN0235-C	5989440	1	0	0.0053	0.0026	0.1344	0.1846	0.0018	0	Unrelated	CMS	#1764AB
AN0090-C	AN0236-C	5989487	1	0	0.0053	0.0026	0.1338	0.1851	0.001	0	Unrelated	CMS	#1764AB
AN0090-C	AN0237-C	5989390	1	0	0.0052	0.0027	0.1323	0.192	-0.0056	0	Unrelated	CMS	#1764AB
AN0090-C	AN0238-C	5989529	1	0	0.0053	0.0027	0.1335	0.1915	-0.0035	0	Unrelated	CMS	#1764AB
AN0090-C	AN0239-C	5989543	1	0	0.0052	0.0027	0.1321	0.1882	-0.0034	0	Unrelated	CMS	#1764AB
AN0090-C	AN0240-C	5989406	1	0	0.0053	0.0026	0.1334	0.1857	0.0001	0	Unrelated	CMS	#1764AB
AN0090-C	AN0241-C	5989549	1	0	0.0053	0.0027	0.1331	0.187	-0.0011	0	Unrelated	CMS	#1764AB
AN0090-C	AN0242-C	5989465	1	0	0.0053	0.0027	0.133	0.1861	-0.0013	0	Unrelated	CMS	#1764AB
AN0090-C	AN0243-C	5989331	1	0	0.0053	0.0027	0.1307	0.1884	-0.0026	0	Unrelated	CMS	#1764AB
AN0090-C	AN0244-C	5989562	1	0	0.0053	0.0026	0.1331	0.1857	0.0003	0	Unrelated	CMS	#1764AB
AN0090-C	AN0245-C	5989499	1	0	0.0053	0.0027	0.1331	0.1886	-0.0025	0	Unrelated	CMS	#1764AB
AN0090-C	AN0246-C	5989536	1	0	0.0053	0.0027	0.1326	0.1878	-0.0021	0	Unrelated	CMS	#1764AB
AN0090-C	AN0247-C	5989339	1	0	0.0053	0.0027	0.1338	0.1878	-0.0012	0	Unrelated	CMS	#1764AB
AN0090-C	AN0248-C	5989489	1	0	0.0053	0.0028	0.1337	0.192	-0.0054	0	Unrelated	CMS	#1764AB
AN0090-C	AN0250-C	5989408	1	0	0.0053	0.0027	0.134	0.1894	-0.002	0	Unrelated	CMS	#1764AB
AN0090-C	AN0251-C	5989510	1	0	0.0052	0.0026	0.1322	0.1855	-0.0006	0	Unrelated	CMS	#1764AB
AN0090-C	AN0252-C	5989432	1	0	0.0053	0.0027	0.1331	0.1865	-0.0006	0	Unrelated	CMS	#1764AB
AN0090-C	AN0253-C	5989480	1	0	0.0053	0.0027	0.1331	0.1895	-0.0033	0	Unrelated	CMS	#1764AB
AN0090-C	AN0254-C	5989605	1	0	0.0054	0.0026	0.1357	0.1861	0.0019	0	Unrelated	CMS	#1764AB
AN0090-C	AN0255-C	5989495	1	0	0.0053	0.0027	0.1339	0.1867	-0.0006	0	Unrelated	CMS	#1764AB
AN0090-C	AN0256-C	5989515	1	0	0.0053	0.0027	0.1336	0.1865	-0.0003	0	Unrelated	CMS	#1764AB
AN0090-C	AN0258-C	5989456	1	0	0.0053	0.0027	0.1341	0.1894	-0.0022	0	Unrelated	CMS	#1764AB
AN0090-C	AN0259-C	5989553	1	0	0.0053	0.0026	0.1345	0.1839	0.0024	0	Unrelated	CMS	#1764AB
AN0090-C	AN0260-C	5989568	1	0	0.0053	0.0027	0.134	0.188	-0.0008	0	Unrelated	CMS	#1764AB
AN0090-C	AN0261-C	5989485	1	0	0.0053	0.0027	0.1324	0.1895	-0.0036	0	Unrelated	CMS	#1764AB
AN0090-C	AN0262-C	5989517	1	0	0.0053	0.0027	0.1323	0.1868	-0.0013	0	Unrelated	CMS	#1764AB
AN0090-C	AN0263-C	5989465	1	0	0.0053	0.0027	0.1341	0.1892	-0.0023	0	Unrelated	CMS	#1764AB
AN0090-C	AN0264-C	5989540	1	0	0.0053	0.0027	0.1356	0.1887	-0.001	0	Unrelated	CMS	#1764AB
AN0090-C	AN0265-C	5989492	1	0	0.0053	0.0027	0.1338	0.1894	-0.0022	0	Unrelated	CMS	#1764AB
AN0090-C	AN0266-C	5989503	1	0	0.0053	0.0027	0.1333	0.1884	-0.0021	0	Unrelated	CMS	#1764AB
AN0090-C	AN0267-C	5989450	1	0	0.0054	0.0026	0.1366	0.1862	0.0022	0	Unrelated	CMS	#1764AB
AN0090-C	AN0268-C	5989460	1	0	0.0053	0.0026	0.1338	0.1854	0.0006	0	Unrelated	CMS	#1764AB
AN0090-C	AN0269-C	5989529	1	0	0.0053	0.0027	0.1335	0.1873	-0.0008	0	Unrelated	CMS	#1764AB
AN0090-C	AN0270-C	5989519	1	0	0.0053	0.0027	0.1323	0.1867	-0.0013	0	Unrelated	CMS	#1764AB
AN0090-C	AN0271-C	5989251	1	0	0.0053	0.0027	0.1318	0.1875	-0.0011	0	Unrelated	CMS	#1764AB
AN0090-C	AN0272-C	5989524	1	0	0.0053	0.0027	0.1328	0.1887	-0.0026	0	Unrelated	CMS	#1764AB
AN0090-C	AN0275-C	5989581	1	0	0.0053	0.0027	0.1322	0.187	-0.002	0	Unrelated	CMS	#1764AB
AN0090-C	AN0276-C	5989545	1	0	0.0053	0.0027	0.1325	0.1881	-0.0027	0	Unrelated	CMS	#1764AB
AN0090-C	AN0277-C	5989460	1	0	0.0053	0.0027	0.134	0.1891	-0.0021	0	Unrelated	CMS	#1764AB
AN0090-C	AN0278-C	5989505	1	0	0.0052	0.0027	0.1318	0.1869	-0.0022	0	Unrelated	CMS	#1764AB
AN0090-C	AN0279-C	5989432	1	0	0.0052	0.0027	0.1315	0.1907	-0.0052	0	Unrelated	CMS	#1764AB
AN0090-C	AN0280-C	5989493	1	0	0.0052	0.0027	0.1325	0.1863	-0.0015	0	Unrelated	CMS	#1764AB
AN0090-C	AN0281-C	5989487	1	0	0.0053	0.0027	0.1335	0.1888	-0.0024	0	Unrelated	CMS	#1764AB
AN0090-C	AN0282-C	5989452	1	0	0.0053	0.0026	0.1328	0.1826	0.002	0	Unrelated	CMS	#1764AB
AN0090-C	AN0283-C	5989614	1	0	0.0053	0.0027	0.1337	0.1877	-0.001	0	Unrelated	CMS	#1764AB
AN0090-C	AN0284-C	5989442	1	0	0.0053	0.0027	0.1333	0.1886	-0.0019	0	Unrelated	CMS	#1764AB
AN0090-C	AN0285-C	5989457	1	0	0.0053	0.0026	0.1331	0.1855	-0.0006	0	Unrelated	CMS	#1764AB
AN0090-C	AN0286-C	5989452	1	0	0.0052	0.0027	0.1313	0.1871	-0.0025	0	Unrelated	CMS	#1764AB
AN0090-C	AN0287-C	5989515	1	0	0.0052	0.0027	0.132	0.1886	-0.003	0	Unrelated	CMS	#1764AB
AN0090-C	AN0288-C	5989535	1	0	0.0052	0.0026	0.1317	0.186	-0.0012	0	Unrelated	CMS	#1764AB
AN0090-C	AN0289-C	5989456	1	0	0.0052	0.0027	0.1325	0.1897	-0.004	0	Unrelated	CMS	#1764AB
AN0090-C	AN0290-C	5989515	1	0	0.0053	0.0027	0.1338	0.1873	-0.0006	0	Unrelated	CMS	#1764AB
AN0090-C	AN0291-C	5989440	1	0	0.0053	0.0027	0.1333	0.1911	-0.0045	0	Unrelated	CMS	#1764AB
AN0090-C	AN0292-C	5989467	1	0	0.0053	0.0027	0.1335	0.1885	-0.0022	0	Unrelated	CMS	#1764AB
AN0090-C	AN0293-C	5988020	1	0	0.0043	0.0042	0.1145	0.2601	-0.0962	0	Unrelated	CMS	#1764AB
AN0090-C	AN0294-C	5989538	1	0	0.0053	0.0027	0.1328	0.1872	-0.0016	0	Unrelated	CMS	#1764AB
AN0090-C	AN0295-C	5989575	1	0	0.0052	0.0027	0.1317	0.1887	-0.0036	0	Unrelated	CMS	#1764AB
AN0090-C	AN0296-C	5989554	1	0	0.0053	0.0026	0.1349	0.1826	0.0034	0	Unrelated	CMS	#1764AB
AN0090-C	AN0297-C	5989429	1	0	0.0053	0.0027	0.1334	0.1897	-0.003	0	Unrelated	CMS	#1764AB
AN0090-C	AN0298-C	5989468	1	0	0.0052	0.0027	0.1314	0.1879	-0.0029	0	Unrelated	CMS	#1764AB
AN0090-C	AN0299-C	5989464	1	0	0.0053	0.0027	0.1343	0.1898	-0.0023	0	Unrelated	CMS	#1764AB
AN0090-C	AN0300-C	5989494	1	0	0.0053	0.0027	0.1333	0.1874	-0.0009	0	Unrelated	CMS	#1764AB
AN0090-C	AN0301-C	5989423	1	0	0.0053	0.0027	0.1337	0.1909	-0.0032	0	Unrelated	CMS	#1764AB
AN0090-C	AN0302-C	5989545	1	0	0.0053	0.0027	0.1331	0.1888	-0.0027	0	Unrelated	CMS	#1764AB
AN0090-C	AN0303-C	5989529	1	0	0.0053	0.0027	0.1337	0.19	-0.0028	0	Unrelated	CMS	#1764AB
AN0090-C	AN0304-C	5989487	1	0	0.0053	0.0026	0.133	0.186	0.0001	0	Unrelated	CMS	#1764AB
AN0090-C	AN0305-C	5989325	1	0	0.0053	0.0027	0.1314	0.189	-0.003	0	Unrelated	CMS	#1764AB
AN0090-C	AN0306-C	5989291	1	0	0.0054	0.0027	0.1353	0.1869	0.0008	0	Unrelated	CMS	#1764AB
AN0090-C	AN0307-C	5989505	1	0	0.0053	0.0027	0.133	0.1869	-0.0012	0	Unrelated	CMS	#1764AB
AN0090-C	AN0308-C	5989534	1	0	0.0053	0.0027	0.1341	0.1885	-0.0014	0	Unrelated	CMS	#1764AB
AN0090-C	AN0309-C	5989486	1	0	0.0053	0.0027	0.1336	0.186	-0.0001	0	Unrelated	CMS	#1764AB
AN0090-C	AN0310-C	5989474	1	0	0.0054	0.0027	0.1361	0.1889	-0.0003	0	Unrelated	CMS	#1764AB
AN0090-C	AN0311-C	5989507	1	0	0.0053	0.0027	0.1338	0.188	-0.0008	0	Unrelated	CMS	#1764AB
AN0090-C	AN0312-C	5989471	1	0	0.0053	0.0027	0.1333	0.1879	-0.0014	0	Unrelated	CMS	#1764AB
AN0090-C	AN0313-C	5989270	1	0	0.0053	0.0027	0.1327	0.1873	-0.0015	0	Unrelated	CMS	#1764AB
AN0090-C	AN0314-C	5989466	1	0	0.0053	0.0027	0.1331	0.19	-0.0035	0	Unrelated	CMS	#1764AB
AN0090-C	AN0315-C	5989502	1	0	0.0053	0.0026	0.134	0.1848	0.0008	0	Unrelated	CMS	#1764AB
AN0090-C	AN0316-C	5989392	1	0	0.0053	0.0027	0.1329	0.1896	-0.0029	0	Unrelated	CMS	#1764AB
AN0090-C	AN0317-C	5989491	1	0	0.0053	0.0026	0.134	0.1863	0.0008	0	Unrelated	CMS	#1764AB
AN0090-C	AN0318-C	5989489	1	0	0.0053	0.0027	0.133	0.188	-0.0022	0	Unrelated	CMS	#1764AB
AN0090-C	AN0319-C	5989426	1	0	0.0053	0.0027	0.1325	0.1865	-0.0014	0	Unrelated	CMS	#1764AB
AN0090-C	AN0320-C	5989451	1	0	0.0052	0.0027	0.1299	0.1883	-0.0038	0	Unrelated	CMS	#1764AB
AN0090-C	AN0321-C	5989537	1	0	0.0053	0.0027	0.1342	0.1882	-0.0008	0	Unrelated	CMS	#1764AB
AN0091-C	AN0092-C	5989452	1	0	0.0052	0.0028	0.1318	0.1924	-0.0076	0	Unrelated	CMS	#1764AB
AN0091-C	AN0093-C	5989447	1	0	0.0052	0.0027	0.131	0.1911	-0.0072	0	Unrelated	CMS	#1764AB
AN0091-C	AN0094-C	5989468	1	0	0.0052	0.0028	0.131	0.1918	-0.0082	0	Unrelated	CMS	#1764AB
AN0091-C	AN0095-C	5989459	1	0	0.0052	0.0027	0.1321	0.1906	-0.0047	0	Unrelated	CMS	#1764AB
AN0091-C	AN0096-C	5989523	1	0	0.0052	0.0028	0.1318	0.1921	-0.0069	0	Unrelated	CMS	#1764AB
AN0091-C	AN0097-C	5989427	1	0	0.0052	0.0028	0.132	0.1944	-0.01	0	Unrelated	CMS	#1764AB
AN0091-C	AN0098-C	5989480	1	0	0.0052	0.0027	0.1315	0.19	-0.0064	0	Unrelated	CMS	#1764AB
AN0091-C	AN0099-C	5989462	1	0	0.0052	0.0028	0.1304	0.1928	-0.0082	0	Unrelated	CMS	#1764AB
AN0091-C	AN0100-C	5989443	1	0	0.0052	0.0027	0.1329	0.188	-0.0038	0	Unrelated	CMS	#1764AB
AN0091-C	AN0101-C	5989472	1	0	0.0052	0.0027	0.1313	0.1907	-0.0072	0	Unrelated	CMS	#1764AB
AN0091-C	AN0102-C	5989396	1	0	0.0052	0.0027	0.1309	0.1897	-0.0067	0	Unrelated	CMS	#1764AB
AN0091-C	AN0103-C	5989438	1	0	0.0052	0.0028	0.1322	0.1938	-0.0079	0	Unrelated	CMS	#1764AB
AN0091-C	AN0104-C	5989544	1	0	0.0052	0.0028	0.1329	0.1915	-0.0064	0	Unrelated	CMS	#1764AB
AN0091-C	AN0105-C	5989486	1	0	0.0052	0.0028	0.1315	0.1913	-0.008	0	Unrelated	CMS	#1764AB
AN0091-C	AN0106-C	5989461	1	0	0.0052	0.0027	0.1308	0.1895	-0.0064	0	Unrelated	CMS	#1764AB
AN0091-C	AN0107-C	5989428	1	0	0.0052	0.0028	0.1309	0.192	-0.0081	0	Unrelated	CMS	#1764AB
AN0091-C	AN0108-C	5989405	1	0	0.0052	0.0028	0.1318	0.1908	-0.0068	0	Unrelated	CMS	#1764AB
AN0091-C	AN0109-C	5989395	1	0	0.0052	0.0027	0.1324	0.1913	-0.0064	0	Unrelated	CMS	#1764AB
AN0091-C	AN0111-C	5989496	1	0	0.0052	0.0027	0.1324	0.1892	-0.0049	0	Unrelated	CMS	#1764AB
AN0091-C	AN0112-C	5989433	1	0	0.0051	0.0028	0.1307	0.1925	-0.0089	0	Unrelated	CMS	#1764AB
AN0091-C	AN0113-C	5989467	1	0	0.0052	0.0028	0.1314	0.1919	-0.0075	0	Unrelated	CMS	#1764AB
AN0091-C	AN0114-C	5989395	1	0	0.0052	0.0027	0.1309	0.1914	-0.0069	0	Unrelated	CMS	#1764AB
AN0091-C	AN0115-C	5989543	1	0	0.0052	0.0027	0.132	0.1894	-0.0053	0	Unrelated	CMS	#1764AB
AN0091-C	AN0117-C	5989470	1	0	0.0052	0.0028	0.1314	0.1917	-0.0081	0	Unrelated	CMS	#1764AB
AN0091-C	AN0118-C	5989466	1	0	0.0052	0.0028	0.1314	0.193	-0.009	0	Unrelated	CMS	#1764AB
AN0091-C	AN0119-C	5989463	1	0	0.0052	0.0027	0.133	0.1908	-0.0053	0	Unrelated	CMS	#1764AB
AN0091-C	AN0120-C	5989554	1	0	0.0052	0.0027	0.1324	0.1888	-0.0037	0	Unrelated	CMS	#1764AB
AN0091-C	AN0121-C	5989517	1	0	0.0052	0.0028	0.1308	0.1924	-0.0087	0	Unrelated	CMS	#1764AB
AN0091-C	AN0122-C	5989489	1	0	0.0052	0.0027	0.1327	0.1907	-0.0057	0	Unrelated	CMS	#1764AB
AN0091-C	AN0123-C	5989543	1	0	0.0051	0.0027	0.1303	0.1898	-0.0072	0	Unrelated	CMS	#1764AB
AN0091-C	AN0124-C	5989495	1	0	0.0053	0.0027	0.134	0.1853	-0.001	0	Unrelated	CMS	#1764AB
AN0091-C	AN0125-C	5989471	1	0	0.0051	0.0028	0.131	0.1939	-0.0099	0	Unrelated	CMS	#1764AB
AN0091-C	AN0126-C	5989507	1	0	0.0052	0.0027	0.132	0.1905	-0.0061	0	Unrelated	CMS	#1764AB
AN0091-C	AN0127-C	5989502	1	0	0.0052	0.0027	0.1334	0.1915	-0.0053	0	Unrelated	CMS	#1764AB
AN0091-C	AN0128-C	5989487	1	0	0.0052	0.0027	0.1313	0.1901	-0.0061	0	Unrelated	CMS	#1764AB
AN0091-C	AN0129-C	5989502	1	0	0.0051	0.0027	0.1307	0.1888	-0.0068	0	Unrelated	CMS	#1764AB
AN0091-C	AN0130-C	5989473	1	0	0.0052	0.0028	0.1321	0.1923	-0.0075	0	Unrelated	CMS	#1764AB
AN0091-C	AN0131-C	5989294	1	0	0.0052	0.0028	0.1306	0.1938	-0.0083	0	Unrelated	CMS	#1764AB
AN0091-C	AN0132-C	5989354	1	0	0.0052	0.0028	0.1324	0.1925	-0.0073	0	Unrelated	CMS	#1764AB
AN0091-C	AN0134-C	5989463	1	0	0.0052	0.0028	0.1328	0.1921	-0.0065	0	Unrelated	CMS	#1764AB
AN0091-C	AN0135-C	5989555	1	0	0.0052	0.0027	0.1321	0.1914	-0.0069	0	Unrelated	CMS	#1764AB
AN0091-C	AN0136-C	5989468	1	0	0.0052	0.0028	0.1312	0.194	-0.009	0	Unrelated	CMS	#1764AB
AN0091-C	AN0137-C	5989481	1	0	0.0052	0.0027	0.1326	0.1896	-0.0045	0	Unrelated	CMS	#1764AB
AN0091-C	AN0138-C	5989539	1	0	0.0051	0.0027	0.1304	0.1886	-0.0066	0	Unrelated	CMS	#1764AB
AN0091-C	AN0139-C	5989469	1	0	0.0052	0.0028	0.1315	0.1935	-0.0089	0	Unrelated	CMS	#1764AB
AN0091-C	AN0140-C	5989541	1	0	0.0052	0.0027	0.1331	0.1911	-0.0058	0	Unrelated	CMS	#1764AB
AN0091-C	AN0141-C	5989487	1	0	0.0052	0.0027	0.1323	0.1903	-0.0056	0	Unrelated	CMS	#1764AB
AN0091-C	AN0142-C	5989532	1	0	0.0051	0.0028	0.1309	0.1925	-0.0092	0	Unrelated	CMS	#1764AB
AN0091-C	AN0143-C	5989463	1	0	0.0052	0.0028	0.1328	0.1923	-0.007	0	Unrelated	CMS	#1764AB
AN0091-C	AN0144-C	5989473	1	0	0.0052	0.0028	0.1315	0.1913	-0.0075	0	Unrelated	CMS	#1764AB
AN0091-C	AN0147-C	5989496	1	0	0.0053	0.0027	0.1336	0.1891	-0.0034	0	Unrelated	CMS	#1764AB
AN0091-C	AN0149-C	5989493	1	0	0.0052	0.0027	0.1335	0.1899	-0.0046	0	Unrelated	CMS	#1764AB
AN0091-C	AN0151-C	5989544	1	0	0.0052	0.0028	0.1323	0.1926	-0.0068	0	Unrelated	CMS	#1764AB
AN0091-C	AN0152-C	5989473	1	0	0.0052	0.0028	0.1333	0.1925	-0.0068	0	Unrelated	CMS	#1764AB
AN0091-C	AN0153-C	5989458	1	0	0.0052	0.0028	0.1314	0.1944	-0.0098	0	Unrelated	CMS	#1764AB
AN0091-C	AN0154-C	5989532	1	0	0.0052	0.0027	0.1306	0.1899	-0.0068	0	Unrelated	CMS	#1764AB
AN0091-C	AN0155-C	5989425	1	0	0.0052	0.0028	0.1316	0.1914	-0.0068	0	Unrelated	CMS	#1764AB
AN0091-C	AN0156-C	5989453	1	0	0.0051	0.0028	0.1311	0.1945	-0.01	0	Unrelated	CMS	#1764AB
AN0091-C	AN0157-C	5989450	1	0	0.0052	0.0027	0.1316	0.1915	-0.0072	0	Unrelated	CMS	#1764AB
AN0091-C	AN0158-C	5989376	1	0	0.0052	0.0028	0.1312	0.1939	-0.0086	0	Unrelated	CMS	#1764AB
AN0091-C	AN0159-C	5989336	1	0	0.0051	0.0029	0.1307	0.1988	-0.0153	0	Unrelated	CMS	#1764AB
AN0091-C	AN0160-C	5989438	1	0	0.0052	0.0027	0.1323	0.19	-0.0059	0	Unrelated	CMS	#1764AB
AN0091-C	AN0162-C	5989408	1	0	0.0052	0.0028	0.1327	0.1925	-0.0073	0	Unrelated	CMS	#1764AB
AN0091-C	AN0163-C	5989529	1	0	0.0052	0.0027	0.133	0.1903	-0.0049	0	Unrelated	CMS	#1764AB
AN0091-C	AN0164-C	5989488	1	0	0.0052	0.0027	0.1317	0.1898	-0.0062	0	Unrelated	CMS	#1764AB
AN0091-C	AN0165-C	5989444	1	0	0.0051	0.0028	0.1305	0.1961	-0.0119	0	Unrelated	CMS	#1764AB
AN0091-C	AN0166-C	5989470	1	0	0.0052	0.0028	0.1337	0.195	-0.0085	0	Unrelated	CMS	#1764AB
AN0091-C	AN0167-C	5989306	1	0	0.0052	0.0027	0.1324	0.1883	-0.0039	0	Unrelated	CMS	#1764AB
AN0091-C	AN0168-C	5989516	1	0	0.0051	0.0027	0.1302	0.1892	-0.0065	0	Unrelated	CMS	#1764AB
AN0091-C	AN0169-C	5989439	1	0	0.0052	0.0028	0.1315	0.1928	-0.0084	0	Unrelated	CMS	#1764AB
AN0091-C	AN0170-C	5989513	1	0	0.0052	0.0027	0.1328	0.1895	-0.0047	0	Unrelated	CMS	#1764AB
AN0091-C	AN0171-C	5989464	1	0	0.0052	0.0028	0.132	0.1965	-0.0114	0	Unrelated	CMS	#1764AB
AN0091-C	AN0172-C	5989481	1	0	0.0052	0.0027	0.132	0.1906	-0.0068	0	Unrelated	CMS	#1764AB
AN0091-C	AN0173-C	5989480	1	0	0.0051	0.0028	0.1295	0.1924	-0.0097	0	Unrelated	CMS	#1764AB
AN0091-C	AN0174-C	5989464	1	0	0.0051	0.0028	0.1307	0.1922	-0.0083	0	Unrelated	CMS	#1764AB
AN0091-C	AN0175-C	5989212	1	0	0.0052	0.0028	0.1317	0.1934	-0.008	0	Unrelated	CMS	#1764AB
AN0091-C	AN0176-C	5989437	1	0	0.0052	0.0028	0.1315	0.1925	-0.0085	0	Unrelated	CMS	#1764AB
AN0091-C	AN0177-C	5989476	1	0	0.0052	0.0027	0.1317	0.1911	-0.0072	0	Unrelated	CMS	#1764AB
AN0091-C	AN0178-C	5989516	1	0	0.0052	0.0028	0.1315	0.1923	-0.0081	0	Unrelated	CMS	#1764AB
AN0091-C	AN0179-C	5989385	1	0	0.0052	0.0028	0.1322	0.1935	-0.0091	0	Unrelated	CMS	#1764AB
AN0091-C	AN0180-C	5989472	1	0	0.0052	0.0028	0.1313	0.1915	-0.0079	0	Unrelated	CMS	#1764AB
AN0091-C	AN0181-C	5989460	1	0	0.0051	0.0028	0.1306	0.1925	-0.0085	0	Unrelated	CMS	#1764AB
AN0091-C	AN0182-C	5989395	1	0	0.0051	0.0028	0.131	0.1945	-0.0104	0	Unrelated	CMS	#1764AB
AN0091-C	AN0183-C	5989430	1	0	0.0051	0.0028	0.1308	0.1911	-0.0085	0	Unrelated	CMS	#1764AB
AN0091-C	AN0184-C	5989459	1	0	0.0051	0.0028	0.1305	0.1942	-0.0101	0	Unrelated	CMS	#1764AB
AN0091-C	AN0185-C	5989502	1	0	0.0052	0.0027	0.1324	0.1894	-0.0053	0	Unrelated	CMS	#1764AB
AN0091-C	AN0186-C	5989504	1	0	0.0052	0.0028	0.1325	0.1916	-0.0069	0	Unrelated	CMS	#1764AB
AN0091-C	AN0187-C	5989473	1	0	0.0052	0.0028	0.1325	0.1916	-0.0065	0	Unrelated	CMS	#1764AB
AN0091-C	AN0188-C	5989373	1	0	0.0052	0.0028	0.1317	0.1922	-0.0078	0	Unrelated	CMS	#1764AB
AN0091-C	AN0189-C	5989484	1	0	0.0052	0.0027	0.1316	0.1906	-0.0065	0	Unrelated	CMS	#1764AB
AN0091-C	AN0190-C	5989455	1	0	0.0051	0.0028	0.1308	0.1937	-0.0099	0	Unrelated	CMS	#1764AB
AN0091-C	AN0191-C	5989315	1	0	0.0052	0.0028	0.1316	0.1927	-0.0078	0	Unrelated	CMS	#1764AB
AN0091-C	AN0192-C	5989474	1	0	0.0052	0.0027	0.1332	0.1913	-0.0058	0	Unrelated	CMS	#1764AB
AN0091-C	AN0193-C	5989478	1	0	0.0052	0.0027	0.1311	0.189	-0.0053	0	Unrelated	CMS	#1764AB
AN0091-C	AN0194-C	5989476	1	0	0.0052	0.0027	0.1332	0.1904	-0.0055	0	Unrelated	CMS	#1764AB
AN0091-C	AN0196-C	5989460	1	0	0.0052	0.0027	0.1324	0.1902	-0.0053	0	Unrelated	CMS	#1764AB
AN0091-C	AN0197-C	5989479	1	0	0.0052	0.0027	0.1319	0.191	-0.0066	0	Unrelated	CMS	#1764AB
AN0091-C	AN0198-C	5989416	1	0	0.0052	0.0028	0.1314	0.1917	-0.0076	0	Unrelated	CMS	#1764AB
AN0091-C	AN0199-C	5989428	1	0	0.0052	0.0028	0.1327	0.1932	-0.0084	0	Unrelated	CMS	#1764AB
AN0091-C	AN0200-C	5989319	1	0	0.0051	0.0028	0.1291	0.1955	-0.0131	0	Unrelated	CMS	#1764AB
AN0091-C	AN0201-C	5989458	1	0	0.0052	0.0027	0.1314	0.1889	-0.0062	0	Unrelated	CMS	#1764AB
AN0091-C	AN0202-C	5989440	1	0	0.0053	0.0027	0.1336	0.1898	-0.0045	0	Unrelated	CMS	#1764AB
AN0091-C	AN0203-C	5989424	1	0	0.0052	0.0028	0.1314	0.1951	-0.0101	0	Unrelated	CMS	#1764AB
AN0091-C	AN0204-C	5989399	1	0	0.0052	0.0027	0.1314	0.1895	-0.0057	0	Unrelated	CMS	#1764AB
AN0091-C	AN0205-C	5989462	1	0	0.0052	0.0028	0.1322	0.1951	-0.0093	0	Unrelated	CMS	#1764AB
AN0091-C	AN0206-C	5989406	1	0	0.0051	0.0028	0.1299	0.1951	-0.0118	0	Unrelated	CMS	#1764AB
AN0091-C	AN0207-C	5989400	1	0	0.0051	0.0028	0.1304	0.194	-0.0104	0	Unrelated	CMS	#1764AB
AN0091-C	AN0208-C	5989412	1	0	0.0052	0.0027	0.1314	0.1884	-0.0056	0	Unrelated	CMS	#1764AB
AN0091-C	AN0209-C	5989324	1	0	0.0052	0.0027	0.1318	0.1906	-0.0048	0	Unrelated	CMS	#1764AB
AN0091-C	AN0210-C	5989474	1	0	0.0053	0.0027	0.1336	0.1893	-0.0036	0	Unrelated	CMS	#1764AB
AN0091-C	AN0212-C	5989446	1	0	0.0052	0.0028	0.1313	0.1927	-0.0087	0	Unrelated	CMS	#1764AB
AN0091-C	AN0213-C	5989403	1	0	0.0053	0.0027	0.134	0.1884	-0.0026	0	Unrelated	CMS	#1764AB
AN0091-C	AN0214-C	5989484	1	0	0.0051	0.0028	0.1305	0.1942	-0.01	0	Unrelated	CMS	#1764AB
AN0091-C	AN0215-C	5989497	1	0	0.0052	0.0028	0.1331	0.1915	-0.0058	0	Unrelated	CMS	#1764AB
AN0091-C	AN0217-C	5989507	1	0	0.0052	0.0028	0.1314	0.1945	-0.0098	0	Unrelated	CMS	#1764AB
AN0091-C	AN0218-C	5989431	1	0	0.0052	0.0027	0.1316	0.1907	-0.0064	0	Unrelated	CMS	#1764AB
AN0091-C	AN0219-C	5989540	1	0	0.0052	0.0028	0.1314	0.1929	-0.0084	0	Unrelated	CMS	#1764AB
AN0091-C	AN0220-C	5988315	1	0	0.0042	0.0044	0.1173	0.2707	-0.1132	0	Unrelated	CMS	#1764AB
AN0091-C	AN0221-C	5989509	1	0	0.0052	0.0027	0.1312	0.1916	-0.0073	0	Unrelated	CMS	#1764AB
AN0091-C	AN0222-C	5989470	1	0	0.0052	0.0028	0.1318	0.1931	-0.0082	0	Unrelated	CMS	#1764AB
AN0091-C	AN0223-C	5989367	1	0	0.0052	0.0028	0.1322	0.1915	-0.0066	0	Unrelated	CMS	#1764AB
AN0091-C	AN0224-C	5989466	1	0	0.0052	0.0028	0.1315	0.1929	-0.0088	0	Unrelated	CMS	#1764AB
AN0091-C	AN0225-C	5989396	1	0	0.0052	0.0028	0.1326	0.1917	-0.0068	0	Unrelated	CMS	#1764AB
AN0091-C	AN0226-C	5989505	1	0	0.0052	0.0028	0.1329	0.1914	-0.0064	0	Unrelated	CMS	#1764AB
AN0091-C	AN0227-C	5989475	1	0	0.0053	0.0027	0.1335	0.1891	-0.0032	0	Unrelated	CMS	#1764AB
AN0091-C	AN0228-C	5989464	1	0	0.0052	0.0029	0.1319	0.1981	-0.0122	0	Unrelated	CMS	#1764AB
AN0091-C	AN0229-C	5989452	1	0	0.0052	0.0027	0.1331	0.1903	-0.0054	0	Unrelated	CMS	#1764AB
AN0091-C	AN0230-C	5989442	1	0	0.0052	0.0028	0.1321	0.1933	-0.009	0	Unrelated	CMS	#1764AB
AN0091-C	AN0231-C	5989506	1	0	0.0052	0.0028	0.1325	0.192	-0.0073	0	Unrelated	CMS	#1764AB
AN0091-C	AN0232-C	5989484	1	0	0.0052	0.0028	0.1322	0.1922	-0.0072	0	Unrelated	CMS	#1764AB
AN0091-C	AN0233-C	5989397	1	0	0.0051	0.0028	0.1308	0.1933	-0.0093	0	Unrelated	CMS	#1764AB
AN0091-C	AN0234-C	5989462	1	0	0.0053	0.0027	0.1339	0.1878	-0.0027	0	Unrelated	CMS	#1764AB
AN0091-C	AN0235-C	5989419	1	0	0.0052	0.0027	0.132	0.1907	-0.0062	0	Unrelated	CMS	#1764AB
AN0091-C	AN0236-C	5989465	1	0	0.0052	0.0027	0.133	0.1891	-0.0039	0	Unrelated	CMS	#1764AB
AN0091-C	AN0237-C	5989368	1	0	0.0052	0.0028	0.1315	0.1941	-0.0096	0	Unrelated	CMS	#1764AB
AN0091-C	AN0238-C	5989508	1	0	0.0052	0.0028	0.1321	0.1934	-0.0076	0	Unrelated	CMS	#1764AB
AN0091-C	AN0239-C	5989521	1	0	0.0052	0.0027	0.1337	0.1905	-0.0055	0	Unrelated	CMS	#1764AB
AN0091-C	AN0240-C	5989384	1	0	0.0052	0.0027	0.133	0.1916	-0.006	0	Unrelated	CMS	#1764AB
AN0091-C	AN0241-C	5989528	1	0	0.0052	0.0028	0.1311	0.1922	-0.0083	0	Unrelated	CMS	#1764AB
AN0091-C	AN0242-C	5989441	1	0	0.0052	0.0027	0.133	0.1884	-0.0045	0	Unrelated	CMS	#1764AB
AN0091-C	AN0243-C	5989317	1	0	0.0052	0.0028	0.1303	0.1933	-0.0079	0	Unrelated	CMS	#1764AB
AN0091-C	AN0244-C	5989540	1	0	0.0052	0.0027	0.1326	0.1887	-0.004	0	Unrelated	CMS	#1764AB
AN0091-C	AN0245-C	5989477	1	0	0.0052	0.0027	0.1332	0.1902	-0.0051	0	Unrelated	CMS	#1764AB
AN0091-C	AN0246-C	5989514	1	0	0.0052	0.0027	0.1323	0.189	-0.0048	0	Unrelated	CMS	#1764AB
AN0091-C	AN0247-C	5989328	1	0	0.0052	0.0028	0.1309	0.1916	-0.0079	0	Unrelated	CMS	#1764AB
AN0091-C	AN0248-C	5989467	1	0	0.0052	0.0029	0.1325	0.1971	-0.0118	0	Unrelated	CMS	#1764AB
AN0091-C	AN0250-C	5989389	1	0	0.0053	0.0028	0.134	0.1922	-0.0057	0	Unrelated	CMS	#1764AB
AN0091-C	AN0251-C	5989486	1	0	0.0052	0.0027	0.1329	0.1897	-0.0049	0	Unrelated	CMS	#1764AB
AN0091-C	AN0252-C	5989412	1	0	0.0052	0.0027	0.1335	0.191	-0.0053	0	Unrelated	CMS	#1764AB
AN0091-C	AN0253-C	5989459	1	0	0.0051	0.0028	0.1304	0.1934	-0.01	0	Unrelated	CMS	#1764AB
AN0091-C	AN0254-C	5989583	1	0	0.0053	0.0027	0.1339	0.1901	-0.004	0	Unrelated	CMS	#1764AB
AN0091-C	AN0255-C	5989479	1	0	0.0052	0.0028	0.1319	0.1916	-0.0073	0	Unrelated	CMS	#1764AB
AN0091-C	AN0256-C	5989493	1	0	0.0052	0.0027	0.1315	0.1888	-0.0053	0	Unrelated	CMS	#1764AB
AN0091-C	AN0258-C	5989434	1	0	0.0052	0.0027	0.1315	0.191	-0.0072	0	Unrelated	CMS	#1764AB
AN0091-C	AN0259-C	5989531	1	0	0.0052	0.0027	0.132	0.1911	-0.0063	0	Unrelated	CMS	#1764AB
AN0091-C	AN0260-C	5989546	1	0	0.0052	0.0028	0.1312	0.1922	-0.0079	0	Unrelated	CMS	#1764AB
AN0091-C	AN0261-C	5989463	1	0	0.0052	0.0028	0.1322	0.1945	-0.0092	0	Unrelated	CMS	#1764AB
AN0091-C	AN0262-C	5989494	1	0	0.0053	0.0027	0.1337	0.1902	-0.0042	0	Unrelated	CMS	#1764AB
AN0091-C	AN0263-C	5989443	1	0	0.0052	0.0028	0.1323	0.1943	-0.0091	0	Unrelated	CMS	#1764AB
AN0091-C	AN0264-C	5989517	1	0	0.0052	0.0028	0.1319	0.1943	-0.0096	0	Unrelated	CMS	#1764AB
AN0091-C	AN0265-C	5989471	1	0	0.0053	0.0028	0.1339	0.1922	-0.0059	0	Unrelated	CMS	#1764AB
AN0091-C	AN0266-C	5989480	1	0	0.0052	0.0028	0.1325	0.1924	-0.0073	0	Unrelated	CMS	#1764AB
AN0091-C	AN0267-C	5989425	1	0	0.0052	0.0028	0.1329	0.1939	-0.0079	0	Unrelated	CMS	#1764AB
AN0091-C	AN0268-C	5989446	1	0	0.0053	0.0027	0.1343	0.1911	-0.0046	0	Unrelated	CMS	#1764AB
AN0091-C	AN0269-C	5989501	1	0	0.0053	0.0027	0.1337	0.1901	-0.0043	0	Unrelated	CMS	#1764AB
AN0091-C	AN0270-C	5989497	1	0	0.0052	0.0027	0.1323	0.1908	-0.006	0	Unrelated	CMS	#1764AB
AN0091-C	AN0271-C	5989230	1	0	0.0052	0.0028	0.1312	0.1929	-0.0069	0	Unrelated	CMS	#1764AB
AN0091-C	AN0272-C	5989504	1	0	0.0052	0.0028	0.132	0.1915	-0.007	0	Unrelated	CMS	#1764AB
AN0091-C	AN0275-C	5989559	1	0	0.0052	0.0027	0.1318	0.1884	-0.0052	0	Unrelated	CMS	#1764AB
AN0091-C	AN0276-C	5989523	1	0	0.0052	0.0028	0.1316	0.1923	-0.0082	0	Unrelated	CMS	#1764AB
AN0091-C	AN0277-C	5989442	1	0	0.0052	0.0028	0.1314	0.1929	-0.0085	0	Unrelated	CMS	#1764AB
AN0091-C	AN0278-C	5989483	1	0	0.0052	0.0027	0.1314	0.1905	-0.0066	0	Unrelated	CMS	#1764AB
AN0091-C	AN0279-C	5989410	1	0	0.0051	0.0028	0.1307	0.1916	-0.0083	0	Unrelated	CMS	#1764AB
AN0091-C	AN0280-C	5989474	1	0	0.0051	0.0027	0.1304	0.191	-0.0081	0	Unrelated	CMS	#1764AB
AN0091-C	AN0281-C	5989465	1	0	0.0052	0.0028	0.1323	0.1919	-0.007	0	Unrelated	CMS	#1764AB
AN0091-C	AN0282-C	5989430	1	0	0.0052	0.0027	0.1324	0.1896	-0.0049	0	Unrelated	CMS	#1764AB
AN0091-C	AN0283-C	5989595	1	0	0.0053	0.0027	0.134	0.1917	-0.0051	0	Unrelated	CMS	#1764AB
AN0091-C	AN0284-C	5989420	1	0	0.0052	0.0027	0.1318	0.1901	-0.0062	0	Unrelated	CMS	#1764AB
AN0091-C	AN0285-C	5989435	1	0	0.0052	0.0028	0.132	0.1913	-0.0071	0	Unrelated	CMS	#1764AB
AN0091-C	AN0286-C	5989431	1	0	0.0051	0.0028	0.1307	0.1927	-0.0088	0	Unrelated	CMS	#1764AB
AN0091-C	AN0287-C	5989495	1	0	0.0052	0.0027	0.1315	0.1901	-0.0064	0	Unrelated	CMS	#1764AB
AN0091-C	AN0288-C	5989513	1	0	0.0052	0.0028	0.1317	0.1918	-0.0069	0	Unrelated	CMS	#1764AB
AN0091-C	AN0289-C	5989434	1	0	0.0051	0.0028	0.1305	0.1924	-0.0094	0	Unrelated	CMS	#1764AB
AN0091-C	AN0290-C	5989494	1	0	0.0053	0.0028	0.1333	0.1922	-0.0061	0	Unrelated	CMS	#1764AB
AN0091-C	AN0291-C	5989418	1	0	0.0052	0.0028	0.1311	0.1941	-0.0103	0	Unrelated	CMS	#1764AB
AN0091-C	AN0292-C	5989445	1	0	0.0052	0.0027	0.132	0.1907	-0.0067	0	Unrelated	CMS	#1764AB
AN0091-C	AN0293-C	5987998	1	0	0.0043	0.0042	0.1146	0.2623	-0.1006	0	Unrelated	CMS	#1764AB
AN0091-C	AN0294-C	5989516	1	0	0.0052	0.0027	0.1326	0.1896	-0.0053	0	Unrelated	CMS	#1764AB
AN0091-C	AN0295-C	5989553	1	0	0.0052	0.0028	0.1319	0.1926	-0.008	0	Unrelated	CMS	#1764AB
AN0091-C	AN0296-C	5989532	1	0	0.0052	0.0028	0.1326	0.1926	-0.0068	0	Unrelated	CMS	#1764AB
AN0091-C	AN0297-C	5989404	1	0	0.0052	0.0028	0.1315	0.1955	-0.0105	0	Unrelated	CMS	#1764AB
AN0091-C	AN0298-C	5989446	1	0	0.0052	0.0027	0.1332	0.1881	-0.0035	0	Unrelated	CMS	#1764AB
AN0091-C	AN0299-C	5989442	1	0	0.0051	0.0028	0.1299	0.1951	-0.0116	0	Unrelated	CMS	#1764AB
AN0091-C	AN0300-C	5989472	1	0	0.0052	0.0027	0.1328	0.1905	-0.0051	0	Unrelated	CMS	#1764AB
AN0091-C	AN0301-C	5989409	1	0	0.0052	0.0028	0.1322	0.1923	-0.0073	0	Unrelated	CMS	#1764AB
AN0091-C	AN0302-C	5989531	1	0	0.0051	0.0028	0.1306	0.192	-0.0088	0	Unrelated	CMS	#1764AB
AN0091-C	AN0303-C	5989507	1	0	0.0052	0.0027	0.1326	0.1903	-0.0058	0	Unrelated	CMS	#1764AB
AN0091-C	AN0304-C	5989466	1	0	0.0052	0.0027	0.1322	0.1898	-0.0049	0	Unrelated	CMS	#1764AB
AN0091-C	AN0305-C	5989303	1	0	0.0052	0.0028	0.1315	0.1935	-0.0077	0	Unrelated	CMS	#1764AB
AN0091-C	AN0306-C	5989269	1	0	0.0052	0.0027	0.1328	0.1904	-0.0053	0	Unrelated	CMS	#1764AB
AN0091-C	AN0307-C	5989483	1	0	0.0052	0.0028	0.1318	0.1921	-0.0074	0	Unrelated	CMS	#1764AB
AN0091-C	AN0308-C	5989512	1	0	0.0052	0.0027	0.1329	0.1904	-0.0056	0	Unrelated	CMS	#1764AB
AN0091-C	AN0309-C	5989464	1	0	0.0052	0.0028	0.1314	0.1934	-0.0088	0	Unrelated	CMS	#1764AB
AN0091-C	AN0310-C	5989456	1	0	0.0052	0.0028	0.133	0.1928	-0.0071	0	Unrelated	CMS	#1764AB
AN0091-C	AN0311-C	5989485	1	0	0.0052	0.0027	0.132	0.1905	-0.0059	0	Unrelated	CMS	#1764AB
AN0091-C	AN0312-C	5989440	1	0	0.0052	0.0028	0.1315	0.1917	-0.0074	0	Unrelated	CMS	#1764AB
AN0091-C	AN0313-C	5989252	1	0	0.0052	0.0027	0.1316	0.1912	-0.0069	0	Unrelated	CMS	#1764AB
AN0091-C	AN0314-C	5989442	1	0	0.0053	0.0028	0.1341	0.1946	-0.0077	0	Unrelated	CMS	#1764AB
AN0091-C	AN0315-C	5989474	1	0	0.0053	0.0027	0.1341	0.1887	-0.0036	0	Unrelated	CMS	#1764AB
AN0091-C	AN0316-C	5989366	1	0	0.0053	0.0027	0.1339	0.191	-0.0047	0	Unrelated	CMS	#1764AB
AN0091-C	AN0317-C	5989474	1	0	0.0052	0.0027	0.1323	0.1874	-0.003	0	Unrelated	CMS	#1764AB
AN0091-C	AN0318-C	5989467	1	0	0.0052	0.0028	0.1313	0.1929	-0.0085	0	Unrelated	CMS	#1764AB
AN0091-C	AN0319-C	5989404	1	0	0.0052	0.0027	0.1314	0.1898	-0.0064	0	Unrelated	CMS	#1764AB
AN0091-C	AN0320-C	5989429	1	0	0.0052	0.0028	0.1322	0.194	-0.0076	0	Unrelated	CMS	#1764AB
AN0091-C	AN0321-C	5989518	1	0	0.0052	0.0028	0.1334	0.1928	-0.0065	0	Unrelated	CMS	#1764AB
AN0092-C	AN0093-C	5989427	1	0	0.0052	0.0028	0.1311	0.1929	-0.0077	0	Unrelated	CMS	#1764AB
AN0092-C	AN0094-C	5989447	1	0	0.0052	0.0027	0.1313	0.1905	-0.0064	0	Unrelated	CMS	#1764AB
AN0092-C	AN0095-C	5989441	1	0	0.0053	0.0026	0.1329	0.1859	-0.0002	0	Unrelated	CMS	#1764AB
AN0092-C	AN0096-C	5989503	1	0	0.0052	0.0027	0.1305	0.1888	-0.005	0	Unrelated	CMS	#1764AB
AN0092-C	AN0097-C	5989407	1	0	0.0052	0.0028	0.1318	0.1913	-0.0075	0	Unrelated	CMS	#1764AB
AN0092-C	AN0098-C	5989460	1	0	0.0052	0.0027	0.1326	0.1909	-0.0053	0	Unrelated	CMS	#1764AB
AN0092-C	AN0099-C	5989439	1	0	0.0052	0.0027	0.1304	0.1912	-0.0066	0	Unrelated	CMS	#1764AB
AN0092-C	AN0100-C	5989415	1	0	0.0052	0.0027	0.1317	0.1894	-0.0049	0	Unrelated	CMS	#1764AB
AN0092-C	AN0101-C	5989448	1	0	0.0054	0.0026	0.1386	0.1815	0.0055	0	Unrelated	CMS	#1764AB
AN0092-C	AN0102-C	5989373	1	0	0.0052	0.0027	0.1323	0.19	-0.0053	0	Unrelated	CMS	#1764AB
AN0092-C	AN0103-C	5989418	1	0	0.0052	0.0027	0.1325	0.1887	-0.0035	0	Unrelated	CMS	#1764AB
AN0092-C	AN0104-C	5989523	1	0	0.0053	0.0027	0.1334	0.188	-0.003	0	Unrelated	CMS	#1764AB
AN0092-C	AN0105-C	5989466	1	0	0.0051	0.0028	0.1308	0.194	-0.0098	0	Unrelated	CMS	#1764AB
AN0092-C	AN0106-C	5989439	1	0	0.0052	0.0027	0.1318	0.19	-0.0053	0	Unrelated	CMS	#1764AB
AN0092-C	AN0107-C	5989408	1	0	0.0052	0.0027	0.1326	0.1913	-0.0055	0	Unrelated	CMS	#1764AB
AN0092-C	AN0108-C	5989385	1	0	0.0052	0.0028	0.1323	0.1921	-0.0066	0	Unrelated	CMS	#1764AB
AN0092-C	AN0109-C	5989375	1	0	0.0052	0.0027	0.1324	0.1918	-0.0061	0	Unrelated	CMS	#1764AB
AN0092-C	AN0111-C	5989476	1	0	0.0052	0.0027	0.1305	0.1909	-0.0069	0	Unrelated	CMS	#1764AB
AN0092-C	AN0112-C	5989413	1	0	0.0052	0.0028	0.1306	0.1938	-0.0092	0	Unrelated	CMS	#1764AB
AN0092-C	AN0113-C	5989447	1	0	0.0052	0.0027	0.132	0.1883	-0.0039	0	Unrelated	CMS	#1764AB
AN0092-C	AN0114-C	5989375	1	0	0.0053	0.0027	0.1329	0.1908	-0.0041	0	Unrelated	CMS	#1764AB
AN0092-C	AN0115-C	5989523	1	0	0.0052	0.0027	0.132	0.1902	-0.0053	0	Unrelated	CMS	#1764AB
AN0092-C	AN0117-C	5989450	1	0	0.0052	0.0027	0.1318	0.1914	-0.0067	0	Unrelated	CMS	#1764AB
AN0092-C	AN0118-C	5989446	1	0	0.0052	0.0027	0.1315	0.192	-0.0075	0	Unrelated	CMS	#1764AB
AN0092-C	AN0119-C	5989444	1	0	0.0052	0.0027	0.1324	0.189	-0.0039	0	Unrelated	CMS	#1764AB
AN0092-C	AN0120-C	5989534	1	0	0.0053	0.0027	0.133	0.188	-0.0021	0	Unrelated	CMS	#1764AB
AN0092-C	AN0121-C	5989497	1	0	0.0052	0.0027	0.1324	0.1917	-0.0062	0	Unrelated	CMS	#1764AB
AN0092-C	AN0122-C	5989469	1	0	0.0052	0.0027	0.1313	0.1914	-0.0068	0	Unrelated	CMS	#1764AB
AN0092-C	AN0123-C	5989523	1	0	0.0052	0.0027	0.1324	0.1888	-0.0041	0	Unrelated	CMS	#1764AB
AN0092-C	AN0124-C	5989477	1	0	0.0053	0.0027	0.1337	0.1867	-0.0016	0	Unrelated	CMS	#1764AB
AN0092-C	AN0125-C	5989450	1	0	0.0052	0.0027	0.131	0.1895	-0.0063	0	Unrelated	CMS	#1764AB
AN0092-C	AN0126-C	5989483	1	0	0.0052	0.0027	0.1319	0.1894	-0.0047	0	Unrelated	CMS	#1764AB
AN0092-C	AN0127-C	5989478	1	0	0.0052	0.0027	0.1318	0.1889	-0.0043	0	Unrelated	CMS	#1764AB
AN0092-C	AN0128-C	5989467	1	0	0.0052	0.0027	0.1323	0.1906	-0.005	0	Unrelated	CMS	#1764AB
AN0092-C	AN0129-C	5989482	1	0	0.0051	0.0027	0.13	0.1907	-0.0079	0	Unrelated	CMS	#1764AB
AN0092-C	AN0130-C	5989453	1	0	0.0052	0.0028	0.1312	0.1926	-0.0076	0	Unrelated	CMS	#1764AB
AN0092-C	AN0131-C	5989274	1	0	0.0052	0.0028	0.1294	0.193	-0.0082	0	Unrelated	CMS	#1764AB
AN0092-C	AN0132-C	5989331	1	0	0.0052	0.0027	0.1325	0.1902	-0.0051	0	Unrelated	CMS	#1764AB
AN0092-C	AN0134-C	5989443	1	0	0.0053	0.0028	0.1341	0.1948	-0.0065	0	Unrelated	CMS	#1764AB
AN0092-C	AN0135-C	5989538	1	0	0.0052	0.0027	0.1328	0.1866	-0.0024	0	Unrelated	CMS	#1764AB
AN0092-C	AN0136-C	5989448	1	0	0.0052	0.0027	0.1306	0.1917	-0.0072	0	Unrelated	CMS	#1764AB
AN0092-C	AN0137-C	5989461	1	0	0.0052	0.0027	0.1317	0.1866	-0.0026	0	Unrelated	CMS	#1764AB
AN0092-C	AN0138-C	5989511	1	0	0.0052	0.0027	0.1312	0.1897	-0.0061	0	Unrelated	CMS	#1764AB
AN0092-C	AN0139-C	5989444	1	0	0.0052	0.0027	0.132	0.192	-0.0065	0	Unrelated	CMS	#1764AB
AN0092-C	AN0140-C	5989521	1	0	0.0052	0.0027	0.1318	0.1897	-0.0053	0	Unrelated	CMS	#1764AB
AN0092-C	AN0141-C	5989463	1	0	0.0052	0.0027	0.1326	0.1903	-0.0046	0	Unrelated	CMS	#1764AB
AN0092-C	AN0142-C	5989512	1	0	0.0052	0.0027	0.1313	0.19	-0.0063	0	Unrelated	CMS	#1764AB
AN0092-C	AN0143-C	5989443	1	0	0.0052	0.0027	0.1324	0.1877	-0.0035	0	Unrelated	CMS	#1764AB
AN0092-C	AN0144-C	5989444	1	0	0.0053	0.0027	0.1336	0.1863	-0.0017	0	Unrelated	CMS	#1764AB
AN0092-C	AN0147-C	5989470	1	0	0.0053	0.0027	0.1327	0.191	-0.0048	0	Unrelated	CMS	#1764AB
AN0092-C	AN0149-C	5989477	1	0	0.0052	0.0027	0.1315	0.1911	-0.0064	0	Unrelated	CMS	#1764AB
AN0092-C	AN0151-C	5989524	1	0	0.0052	0.0027	0.1327	0.1897	-0.0037	0	Unrelated	CMS	#1764AB
AN0092-C	AN0152-C	5989453	1	0	0.0053	0.0027	0.1333	0.1871	-0.0026	0	Unrelated	CMS	#1764AB
AN0092-C	AN0153-C	5989439	1	0	0.0052	0.0028	0.1319	0.192	-0.0073	0	Unrelated	CMS	#1764AB
AN0092-C	AN0154-C	5989511	1	0	0.0051	0.0027	0.1298	0.189	-0.0062	0	Unrelated	CMS	#1764AB
AN0092-C	AN0155-C	5989405	1	0	0.0052	0.0027	0.1316	0.1895	-0.005	0	Unrelated	CMS	#1764AB
AN0092-C	AN0156-C	5989435	1	0	0.0052	0.0027	0.1311	0.1918	-0.0075	0	Unrelated	CMS	#1764AB
AN0092-C	AN0157-C	5989433	1	0	0.0052	0.0028	0.1316	0.1932	-0.0077	0	Unrelated	CMS	#1764AB
AN0092-C	AN0158-C	5989357	1	0	0.0052	0.0028	0.1309	0.1935	-0.0078	0	Unrelated	CMS	#1764AB
AN0092-C	AN0159-C	5989312	1	0	0.0051	0.0029	0.1303	0.197	-0.0137	0	Unrelated	CMS	#1764AB
AN0092-C	AN0160-C	5989418	1	0	0.0052	0.0027	0.1326	0.1897	-0.0046	0	Unrelated	CMS	#1764AB
AN0092-C	AN0162-C	5989388	1	0	0.0052	0.0027	0.1319	0.1889	-0.0047	0	Unrelated	CMS	#1764AB
AN0092-C	AN0163-C	5989509	1	0	0.0053	0.0027	0.1343	0.1897	-0.0028	0	Unrelated	CMS	#1764AB
AN0092-C	AN0164-C	5989468	1	0	0.0052	0.0027	0.131	0.1907	-0.0067	0	Unrelated	CMS	#1764AB
AN0092-C	AN0165-C	5989425	1	0	0.0052	0.0028	0.1311	0.194	-0.0092	0	Unrelated	CMS	#1764AB
AN0092-C	AN0166-C	5989450	1	0	0.0053	0.0027	0.1344	0.189	-0.0032	0	Unrelated	CMS	#1764AB
AN0092-C	AN0167-C	5989286	1	0	0.0052	0.0027	0.1312	0.1894	-0.005	0	Unrelated	CMS	#1764AB
AN0092-C	AN0168-C	5989488	1	0	0.0052	0.0027	0.133	0.1863	-0.0017	0	Unrelated	CMS	#1764AB
AN0092-C	AN0169-C	5989425	1	0	0.0052	0.0027	0.132	0.1901	-0.0055	0	Unrelated	CMS	#1764AB
AN0092-C	AN0170-C	5989493	1	0	0.0052	0.0027	0.131	0.1917	-0.0069	0	Unrelated	CMS	#1764AB
AN0092-C	AN0171-C	5989438	1	0	0.0052	0.0028	0.132	0.1916	-0.0073	0	Unrelated	CMS	#1764AB
AN0092-C	AN0172-C	5989460	1	0	0.0053	0.0027	0.1344	0.189	-0.0031	0	Unrelated	CMS	#1764AB
AN0092-C	AN0173-C	5989460	1	0	0.0051	0.0027	0.1305	0.1913	-0.0073	0	Unrelated	CMS	#1764AB
AN0092-C	AN0174-C	5989441	1	0	0.0052	0.0027	0.1324	0.1901	-0.0048	0	Unrelated	CMS	#1764AB
AN0092-C	AN0175-C	5989192	1	0	0.0053	0.0027	0.1336	0.1905	-0.0038	0	Unrelated	CMS	#1764AB
AN0092-C	AN0176-C	5989416	1	0	0.0052	0.0027	0.1319	0.1908	-0.0063	0	Unrelated	CMS	#1764AB
AN0092-C	AN0177-C	5989456	1	0	0.0052	0.0027	0.1325	0.1911	-0.0059	0	Unrelated	CMS	#1764AB
AN0092-C	AN0178-C	5989496	1	0	0.0052	0.0027	0.131	0.1916	-0.0074	0	Unrelated	CMS	#1764AB
AN0092-C	AN0179-C	5989365	1	0	0.0052	0.0028	0.1325	0.1925	-0.0077	0	Unrelated	CMS	#1764AB
AN0092-C	AN0180-C	5989457	1	0	0.0052	0.0027	0.1318	0.1903	-0.0058	0	Unrelated	CMS	#1764AB
AN0092-C	AN0181-C	5989441	1	0	0.0052	0.0027	0.1309	0.1916	-0.007	0	Unrelated	CMS	#1764AB
AN0092-C	AN0182-C	5989374	1	0	0.0052	0.0028	0.1313	0.1925	-0.0082	0	Unrelated	CMS	#1764AB
AN0092-C	AN0183-C	5989412	1	0	0.0052	0.0027	0.1318	0.1891	-0.0057	0	Unrelated	CMS	#1764AB
AN0092-C	AN0184-C	5989438	1	0	0.0052	0.0028	0.1309	0.1938	-0.0088	0	Unrelated	CMS	#1764AB
AN0092-C	AN0185-C	5989482	1	0	0.0052	0.0027	0.1329	0.1879	-0.0032	0	Unrelated	CMS	#1764AB
AN0092-C	AN0186-C	5989484	1	0	0.0052	0.0027	0.1313	0.1907	-0.0064	0	Unrelated	CMS	#1764AB
AN0092-C	AN0187-C	5989454	1	0	0.0052	0.0027	0.1316	0.1897	-0.0052	0	Unrelated	CMS	#1764AB
AN0092-C	AN0188-C	5989355	1	0	0.0052	0.0027	0.1324	0.1911	-0.0057	0	Unrelated	CMS	#1764AB
AN0092-C	AN0189-C	5989465	1	0	0.0053	0.0027	0.1333	0.1885	-0.003	0	Unrelated	CMS	#1764AB
AN0092-C	AN0190-C	5989429	1	0	0.0052	0.0028	0.1319	0.1915	-0.0072	0	Unrelated	CMS	#1764AB
AN0092-C	AN0191-C	5989295	1	0	0.0053	0.0027	0.1334	0.1905	-0.0042	0	Unrelated	CMS	#1764AB
AN0092-C	AN0192-C	5989454	1	0	0.0052	0.0027	0.1317	0.1907	-0.006	0	Unrelated	CMS	#1764AB
AN0092-C	AN0193-C	5989458	1	0	0.0052	0.0027	0.132	0.1876	-0.0029	0	Unrelated	CMS	#1764AB
AN0092-C	AN0194-C	5989456	1	0	0.0052	0.0028	0.1309	0.1926	-0.0081	0	Unrelated	CMS	#1764AB
AN0092-C	AN0196-C	5989440	1	0	0.0052	0.0027	0.1331	0.1927	-0.0056	0	Unrelated	CMS	#1764AB
AN0092-C	AN0197-C	5989459	1	0	0.0052	0.0027	0.1323	0.191	-0.0059	0	Unrelated	CMS	#1764AB
AN0092-C	AN0198-C	5989398	1	0	0.0052	0.0027	0.1309	0.1913	-0.007	0	Unrelated	CMS	#1764AB
AN0092-C	AN0199-C	5989408	1	0	0.0052	0.0028	0.1331	0.1922	-0.0067	0	Unrelated	CMS	#1764AB
AN0092-C	AN0200-C	5989298	1	0	0.0051	0.0028	0.1309	0.1964	-0.0115	0	Unrelated	CMS	#1764AB
AN0092-C	AN0201-C	5989438	1	0	0.0052	0.0027	0.1314	0.1916	-0.0073	0	Unrelated	CMS	#1764AB
AN0092-C	AN0202-C	5989421	1	0	0.0052	0.0027	0.133	0.1897	-0.0042	0	Unrelated	CMS	#1764AB
AN0092-C	AN0203-C	5989404	1	0	0.0053	0.0027	0.1335	0.1891	-0.0034	0	Unrelated	CMS	#1764AB
AN0092-C	AN0204-C	5989380	1	0	0.0052	0.0027	0.1317	0.1893	-0.0047	0	Unrelated	CMS	#1764AB
AN0092-C	AN0205-C	5989436	1	0	0.0052	0.0028	0.132	0.1925	-0.007	0	Unrelated	CMS	#1764AB
AN0092-C	AN0206-C	5989386	1	0	0.0052	0.0028	0.1315	0.1946	-0.0095	0	Unrelated	CMS	#1764AB
AN0092-C	AN0207-C	5989380	1	0	0.0052	0.0028	0.1316	0.1936	-0.0086	0	Unrelated	CMS	#1764AB
AN0092-C	AN0208-C	5989392	1	0	0.0052	0.0027	0.1314	0.1911	-0.0067	0	Unrelated	CMS	#1764AB
AN0092-C	AN0209-C	5989303	1	0	0.0052	0.0027	0.1309	0.1907	-0.005	0	Unrelated	CMS	#1764AB
AN0092-C	AN0210-C	5989454	1	0	0.0052	0.0028	0.1319	0.1932	-0.007	0	Unrelated	CMS	#1764AB
AN0092-C	AN0212-C	5989422	1	0	0.0051	0.0028	0.1306	0.1918	-0.0081	0	Unrelated	CMS	#1764AB
AN0092-C	AN0213-C	5989383	1	0	0.0052	0.0028	0.1326	0.1925	-0.006	0	Unrelated	CMS	#1764AB
AN0092-C	AN0214-C	5989464	1	0	0.0052	0.0028	0.1307	0.1947	-0.0094	0	Unrelated	CMS	#1764AB
AN0092-C	AN0215-C	5989477	1	0	0.0052	0.0027	0.131	0.1882	-0.0046	0	Unrelated	CMS	#1764AB
AN0092-C	AN0217-C	5989484	1	0	0.0052	0.0028	0.1319	0.192	-0.0069	0	Unrelated	CMS	#1764AB
AN0092-C	AN0218-C	5989409	1	0	0.0051	0.0027	0.1302	0.1885	-0.0055	0	Unrelated	CMS	#1764AB
AN0092-C	AN0219-C	5989520	1	0	0.0052	0.0028	0.1324	0.1943	-0.0079	0	Unrelated	CMS	#1764AB
AN0092-C	AN0220-C	5988292	1	0	0.0042	0.0043	0.1164	0.2684	-0.1105	0	Unrelated	CMS	#1764AB
AN0092-C	AN0221-C	5989489	1	0	0.0052	0.0027	0.1319	0.1879	-0.0034	0	Unrelated	CMS	#1764AB
AN0092-C	AN0222-C	5989450	1	0	0.0052	0.0027	0.1309	0.1908	-0.0066	0	Unrelated	CMS	#1764AB
AN0092-C	AN0223-C	5989344	1	0	0.0052	0.0027	0.1326	0.1887	-0.0036	0	Unrelated	CMS	#1764AB
AN0092-C	AN0224-C	5989446	1	0	0.0052	0.0028	0.1311	0.1929	-0.0083	0	Unrelated	CMS	#1764AB
AN0092-C	AN0225-C	5989378	1	0	0.0052	0.0028	0.1317	0.1917	-0.007	0	Unrelated	CMS	#1764AB
AN0092-C	AN0226-C	5989492	1	0	0.0051	0.0027	0.1303	0.1908	-0.0074	0	Unrelated	CMS	#1764AB
AN0092-C	AN0227-C	5989450	1	0	0.0052	0.0027	0.1322	0.1896	-0.0039	0	Unrelated	CMS	#1764AB
AN0092-C	AN0228-C	5989446	1	0	0.0052	0.0028	0.1319	0.1927	-0.0077	0	Unrelated	CMS	#1764AB
AN0092-C	AN0229-C	5989434	1	0	0.0052	0.0028	0.1324	0.1929	-0.007	0	Unrelated	CMS	#1764AB
AN0092-C	AN0230-C	5989420	1	0	0.0052	0.0028	0.1324	0.1928	-0.0077	0	Unrelated	CMS	#1764AB
AN0092-C	AN0231-C	5989486	1	0	0.0052	0.0027	0.1314	0.1904	-0.0064	0	Unrelated	CMS	#1764AB
AN0092-C	AN0232-C	5989464	1	0	0.0052	0.0027	0.1317	0.1882	-0.0042	0	Unrelated	CMS	#1764AB
AN0092-C	AN0233-C	5989377	1	0	0.0053	0.0027	0.1344	0.1881	-0.0023	0	Unrelated	CMS	#1764AB
AN0092-C	AN0234-C	5989442	1	0	0.0052	0.0027	0.1331	0.1885	-0.0031	0	Unrelated	CMS	#1764AB
AN0092-C	AN0235-C	5989398	1	0	0.0052	0.0027	0.1318	0.1914	-0.0063	0	Unrelated	CMS	#1764AB
AN0092-C	AN0236-C	5989448	1	0	0.0053	0.0027	0.133	0.1902	-0.0041	0	Unrelated	CMS	#1764AB
AN0092-C	AN0237-C	5989348	1	0	0.0052	0.0028	0.1311	0.1962	-0.0105	0	Unrelated	CMS	#1764AB
AN0092-C	AN0238-C	5989488	1	0	0.0052	0.0027	0.1313	0.1901	-0.0055	0	Unrelated	CMS	#1764AB
AN0092-C	AN0239-C	5989501	1	0	0.0052	0.0028	0.1313	0.1922	-0.0079	0	Unrelated	CMS	#1764AB
AN0092-C	AN0240-C	5989364	1	0	0.0052	0.0027	0.1321	0.1888	-0.0042	0	Unrelated	CMS	#1764AB
AN0092-C	AN0241-C	5989508	1	0	0.0052	0.0027	0.1321	0.1897	-0.0049	0	Unrelated	CMS	#1764AB
AN0092-C	AN0242-C	5989423	1	0	0.0052	0.0028	0.1314	0.1935	-0.0086	0	Unrelated	CMS	#1764AB
AN0092-C	AN0243-C	5989289	1	0	0.0052	0.0027	0.1307	0.1876	-0.003	0	Unrelated	CMS	#1764AB
AN0092-C	AN0244-C	5989520	1	0	0.0052	0.0027	0.1326	0.1879	-0.003	0	Unrelated	CMS	#1764AB
AN0092-C	AN0245-C	5989457	1	0	0.0052	0.0027	0.1316	0.1912	-0.0066	0	Unrelated	CMS	#1764AB
AN0092-C	AN0246-C	5989494	1	0	0.0052	0.0027	0.1318	0.1906	-0.0057	0	Unrelated	CMS	#1764AB
AN0092-C	AN0247-C	5989303	1	0	0.0052	0.0027	0.1321	0.1912	-0.0061	0	Unrelated	CMS	#1764AB
AN0092-C	AN0248-C	5989449	1	0	0.0051	0.0028	0.1311	0.1935	-0.0097	0	Unrelated	CMS	#1764AB
AN0092-C	AN0250-C	5989363	1	0	0.0052	0.0027	0.1324	0.1876	-0.0032	0	Unrelated	CMS	#1764AB
AN0092-C	AN0251-C	5989466	1	0	0.0052	0.0027	0.1325	0.1882	-0.0035	0	Unrelated	CMS	#1764AB
AN0092-C	AN0252-C	5989390	1	0	0.0052	0.0027	0.1326	0.189	-0.0039	0	Unrelated	CMS	#1764AB
AN0092-C	AN0253-C	5989438	1	0	0.0052	0.0028	0.1328	0.1951	-0.0085	0	Unrelated	CMS	#1764AB
AN0092-C	AN0254-C	5989563	1	0	0.0053	0.0027	0.1333	0.1904	-0.0039	0	Unrelated	CMS	#1764AB
AN0092-C	AN0255-C	5989456	1	0	0.0052	0.0028	0.132	0.1919	-0.0068	0	Unrelated	CMS	#1764AB
AN0092-C	AN0256-C	5989473	1	0	0.0052	0.0027	0.1309	0.1895	-0.0056	0	Unrelated	CMS	#1764AB
AN0092-C	AN0258-C	5989414	1	0	0.0052	0.0027	0.1324	0.1894	-0.005	0	Unrelated	CMS	#1764AB
AN0092-C	AN0259-C	5989512	1	0	0.0053	0.0027	0.1333	0.1913	-0.0047	0	Unrelated	CMS	#1764AB
AN0092-C	AN0260-C	5989526	1	0	0.0052	0.0027	0.131	0.1919	-0.0069	0	Unrelated	CMS	#1764AB
AN0092-C	AN0261-C	5989443	1	0	0.0052	0.0028	0.1313	0.1951	-0.0094	0	Unrelated	CMS	#1764AB
AN0092-C	AN0262-C	5989474	1	0	0.0052	0.0027	0.1331	0.19	-0.004	0	Unrelated	CMS	#1764AB
AN0092-C	AN0263-C	5989431	1	0	0.0051	0.0028	0.13	0.1944	-0.0104	0	Unrelated	CMS	#1764AB
AN0092-C	AN0264-C	5989497	1	0	0.0052	0.0027	0.1317	0.1911	-0.007	0	Unrelated	CMS	#1764AB
AN0092-C	AN0265-C	5989450	1	0	0.0052	0.0027	0.1305	0.19	-0.0064	0	Unrelated	CMS	#1764AB
AN0092-C	AN0266-C	5989460	1	0	0.0051	0.0027	0.1305	0.1909	-0.0072	0	Unrelated	CMS	#1764AB
AN0092-C	AN0267-C	5989406	1	0	0.0052	0.0027	0.1319	0.1921	-0.0066	0	Unrelated	CMS	#1764AB
AN0092-C	AN0268-C	5989418	1	0	0.0053	0.0027	0.1332	0.1902	-0.0043	0	Unrelated	CMS	#1764AB
AN0092-C	AN0269-C	5989480	1	0	0.0052	0.0027	0.133	0.1907	-0.0046	0	Unrelated	CMS	#1764AB
AN0092-C	AN0270-C	5989477	1	0	0.0053	0.0027	0.1331	0.1905	-0.0045	0	Unrelated	CMS	#1764AB
AN0092-C	AN0271-C	5989206	1	0	0.0052	0.0027	0.1308	0.1914	-0.0058	0	Unrelated	CMS	#1764AB
AN0092-C	AN0272-C	5989482	1	0	0.0052	0.0027	0.1311	0.1908	-0.0066	0	Unrelated	CMS	#1764AB
AN0092-C	AN0275-C	5989540	1	0	0.0052	0.0027	0.1315	0.1917	-0.0067	0	Unrelated	CMS	#1764AB
AN0092-C	AN0276-C	5989508	1	0	0.0052	0.0027	0.1324	0.19	-0.0053	0	Unrelated	CMS	#1764AB
AN0092-C	AN0277-C	5989418	1	0	0.0052	0.0027	0.1329	0.1894	-0.0043	0	Unrelated	CMS	#1764AB
AN0092-C	AN0278-C	5989463	1	0	0.0052	0.0027	0.1309	0.1899	-0.006	0	Unrelated	CMS	#1764AB
AN0092-C	AN0279-C	5989403	1	0	0.0052	0.0027	0.132	0.1916	-0.0065	0	Unrelated	CMS	#1764AB
AN0092-C	AN0280-C	5989451	1	0	0.0053	0.0027	0.1342	0.1897	-0.0035	0	Unrelated	CMS	#1764AB
AN0092-C	AN0281-C	5989446	1	0	0.0052	0.0027	0.1328	0.1899	-0.0046	0	Unrelated	CMS	#1764AB
AN0092-C	AN0282-C	5989415	1	0	0.0052	0.0027	0.1313	0.1897	-0.0053	0	Unrelated	CMS	#1764AB
AN0092-C	AN0283-C	5989574	1	0	0.0052	0.0027	0.1309	0.1892	-0.0053	0	Unrelated	CMS	#1764AB
AN0092-C	AN0284-C	5989400	1	0	0.0052	0.0027	0.132	0.1905	-0.0052	0	Unrelated	CMS	#1764AB
AN0092-C	AN0285-C	5989415	1	0	0.0052	0.0027	0.1328	0.1915	-0.0059	0	Unrelated	CMS	#1764AB
AN0092-C	AN0286-C	5989410	1	0	0.0051	0.0027	0.1305	0.1905	-0.0064	0	Unrelated	CMS	#1764AB
AN0092-C	AN0287-C	5989473	1	0	0.0052	0.0027	0.132	0.1908	-0.0056	0	Unrelated	CMS	#1764AB
AN0092-C	AN0288-C	5989493	1	0	0.0052	0.0027	0.1305	0.1879	-0.0045	0	Unrelated	CMS	#1764AB
AN0092-C	AN0289-C	5989414	1	0	0.0052	0.0027	0.1309	0.1897	-0.0065	0	Unrelated	CMS	#1764AB
AN0092-C	AN0290-C	5989473	1	0	0.0053	0.0027	0.1335	0.1906	-0.0042	0	Unrelated	CMS	#1764AB
AN0092-C	AN0291-C	5989398	1	0	0.0052	0.0028	0.1309	0.1943	-0.0096	0	Unrelated	CMS	#1764AB
AN0092-C	AN0292-C	5989425	1	0	0.0052	0.0027	0.1324	0.1916	-0.0062	0	Unrelated	CMS	#1764AB
AN0092-C	AN0293-C	5987979	1	0	0.0042	0.0042	0.1139	0.2637	-0.1014	0	Unrelated	CMS	#1764AB
AN0092-C	AN0294-C	5989496	1	0	0.0052	0.0027	0.1309	0.1908	-0.0066	0	Unrelated	CMS	#1764AB
AN0092-C	AN0295-C	5989537	1	0	0.0052	0.0027	0.1315	0.1893	-0.0051	0	Unrelated	CMS	#1764AB
AN0092-C	AN0296-C	5989512	1	0	0.0052	0.0027	0.1319	0.1901	-0.0051	0	Unrelated	CMS	#1764AB
AN0092-C	AN0297-C	5989384	1	0	0.0051	0.0027	0.1301	0.1914	-0.0081	0	Unrelated	CMS	#1764AB
AN0092-C	AN0298-C	5989426	1	0	0.0052	0.0027	0.1317	0.1897	-0.0051	0	Unrelated	CMS	#1764AB
AN0092-C	AN0299-C	5989422	1	0	0.0051	0.0027	0.1305	0.1911	-0.0074	0	Unrelated	CMS	#1764AB
AN0092-C	AN0300-C	5989452	1	0	0.0052	0.0027	0.1324	0.1912	-0.0054	0	Unrelated	CMS	#1764AB
AN0092-C	AN0301-C	5989387	1	0	0.0052	0.0027	0.1327	0.1888	-0.0037	0	Unrelated	CMS	#1764AB
AN0092-C	AN0302-C	5989503	1	0	0.0052	0.0027	0.1318	0.1901	-0.006	0	Unrelated	CMS	#1764AB
AN0092-C	AN0303-C	5989487	1	0	0.0052	0.0027	0.1328	0.1902	-0.0051	0	Unrelated	CMS	#1764AB
AN0092-C	AN0304-C	5989445	1	0	0.0052	0.0027	0.1321	0.1892	-0.004	0	Unrelated	CMS	#1764AB
AN0092-C	AN0305-C	5989283	1	0	0.0052	0.0028	0.13	0.1922	-0.0075	0	Unrelated	CMS	#1764AB
AN0092-C	AN0306-C	5989249	1	0	0.0052	0.0027	0.133	0.1898	-0.0043	0	Unrelated	CMS	#1764AB
AN0092-C	AN0307-C	5989465	1	0	0.0052	0.0028	0.1318	0.1932	-0.0075	0	Unrelated	CMS	#1764AB
AN0092-C	AN0308-C	5989492	1	0	0.0052	0.0027	0.1318	0.1902	-0.0055	0	Unrelated	CMS	#1764AB
AN0092-C	AN0309-C	5989444	1	0	0.0052	0.0027	0.1307	0.19	-0.0065	0	Unrelated	CMS	#1764AB
AN0092-C	AN0310-C	5989432	1	0	0.0053	0.0027	0.1336	0.1901	-0.0043	0	Unrelated	CMS	#1764AB
AN0092-C	AN0311-C	5989465	1	0	0.0052	0.0028	0.1327	0.1921	-0.0058	0	Unrelated	CMS	#1764AB
AN0092-C	AN0312-C	5989420	1	0	0.0052	0.0027	0.1313	0.1908	-0.0061	0	Unrelated	CMS	#1764AB
AN0092-C	AN0313-C	5989228	1	0	0.0052	0.0027	0.1328	0.1915	-0.0054	0	Unrelated	CMS	#1764AB
AN0092-C	AN0314-C	5989422	1	0	0.0052	0.0028	0.1321	0.1923	-0.0071	0	Unrelated	CMS	#1764AB
AN0092-C	AN0315-C	5989456	1	0	0.0052	0.0027	0.1328	0.1904	-0.0049	0	Unrelated	CMS	#1764AB
AN0092-C	AN0316-C	5989346	1	0	0.0052	0.0027	0.1319	0.1908	-0.0057	0	Unrelated	CMS	#1764AB
AN0092-C	AN0317-C	5989447	1	0	0.0052	0.0027	0.132	0.1885	-0.0034	0	Unrelated	CMS	#1764AB
AN0092-C	AN0318-C	5989452	1	0	0.0052	0.0028	0.132	0.1921	-0.0067	0	Unrelated	CMS	#1764AB
AN0092-C	AN0319-C	5989384	1	0	0.0052	0.0027	0.132	0.1906	-0.0057	0	Unrelated	CMS	#1764AB
AN0092-C	AN0320-C	5989409	1	0	0.0052	0.0027	0.1305	0.1894	-0.0052	0	Unrelated	CMS	#1764AB
AN0092-C	AN0321-C	5989496	1	0	0.0052	0.0027	0.1313	0.1896	-0.0055	0	Unrelated	CMS	#1764AB
AN0093-C	AN0094-C	5989442	1	0	0.0052	0.0027	0.1311	0.1904	-0.0062	0	Unrelated	CMS	#1764AB
AN0093-C	AN0095-C	5989433	1	0	0.0053	0.0027	0.1322	0.1886	-0.0026	0	Unrelated	CMS	#1764AB
AN0093-C	AN0096-C	5989498	1	0	0.0052	0.0027	0.1312	0.1897	-0.005	0	Unrelated	CMS	#1764AB
AN0093-C	AN0097-C	5989402	1	0	0.0052	0.0028	0.1312	0.1934	-0.0091	0	Unrelated	CMS	#1764AB
AN0093-C	AN0098-C	5989469	1	0	0.0052	0.0027	0.132	0.1913	-0.0059	0	Unrelated	CMS	#1764AB
AN0093-C	AN0099-C	5989434	1	0	0.0052	0.0028	0.1305	0.1927	-0.0071	0	Unrelated	CMS	#1764AB
AN0093-C	AN0100-C	5989410	1	0	0.0053	0.0027	0.134	0.1891	-0.0029	0	Unrelated	CMS	#1764AB
AN0093-C	AN0101-C	5989460	1	0	0.0052	0.0027	0.1313	0.189	-0.0054	0	Unrelated	CMS	#1764AB
AN0093-C	AN0102-C	5989367	1	0	0.0052	0.0027	0.1318	0.1903	-0.0055	0	Unrelated	CMS	#1764AB
AN0093-C	AN0103-C	5989413	1	0	0.0052	0.0027	0.1314	0.1904	-0.0054	0	Unrelated	CMS	#1764AB
AN0093-C	AN0104-C	5989518	1	0	0.0052	0.0027	0.1331	0.191	-0.0051	0	Unrelated	CMS	#1764AB
AN0093-C	AN0105-C	5989462	1	0	0.0055	0.0026	0.1418	0.1827	0.007	0	Unrelated	CMS	#1764AB
AN0093-C	AN0106-C	5989433	1	0	0.0051	0.0027	0.13	0.1886	-0.0057	0	Unrelated	CMS	#1764AB
AN0093-C	AN0107-C	5989403	1	0	0.0053	0.0027	0.1333	0.191	-0.0044	0	Unrelated	CMS	#1764AB
AN0093-C	AN0108-C	5989384	1	0	0.0052	0.0028	0.1323	0.1922	-0.0064	0	Unrelated	CMS	#1764AB
AN0093-C	AN0109-C	5989370	1	0	0.0052	0.0028	0.1328	0.1949	-0.0077	0	Unrelated	CMS	#1764AB
AN0093-C	AN0111-C	5989476	1	0	0.0052	0.0027	0.1314	0.1907	-0.0059	0	Unrelated	CMS	#1764AB
AN0093-C	AN0112-C	5989408	1	0	0.0052	0.0028	0.1309	0.1934	-0.0085	0	Unrelated	CMS	#1764AB
AN0093-C	AN0113-C	5989442	1	0	0.0052	0.0027	0.1307	0.1916	-0.0071	0	Unrelated	CMS	#1764AB
AN0093-C	AN0114-C	5989370	1	0	0.0052	0.0027	0.1313	0.1919	-0.006	0	Unrelated	CMS	#1764AB
AN0093-C	AN0115-C	5989518	1	0	0.0052	0.0027	0.1321	0.1916	-0.0057	0	Unrelated	CMS	#1764AB
AN0093-C	AN0117-C	5989445	1	0	0.0052	0.0027	0.1314	0.1899	-0.0061	0	Unrelated	CMS	#1764AB
AN0093-C	AN0118-C	5989443	1	0	0.0052	0.0027	0.1317	0.1897	-0.0057	0	Unrelated	CMS	#1764AB
AN0093-C	AN0119-C	5989438	1	0	0.0052	0.0027	0.1324	0.1875	-0.0027	0	Unrelated	CMS	#1764AB
AN0093-C	AN0120-C	5989529	1	0	0.0053	0.0027	0.1329	0.1889	-0.0026	0	Unrelated	CMS	#1764AB
AN0093-C	AN0121-C	5989492	1	0	0.0052	0.0028	0.1322	0.1933	-0.0072	0	Unrelated	CMS	#1764AB
AN0093-C	AN0122-C	5989465	1	0	0.0052	0.0028	0.1309	0.1929	-0.0078	0	Unrelated	CMS	#1764AB
AN0093-C	AN0123-C	5989518	1	0	0.0052	0.0027	0.1315	0.1895	-0.0051	0	Unrelated	CMS	#1764AB
AN0093-C	AN0124-C	5989470	1	0	0.0053	0.0027	0.1332	0.1889	-0.0033	0	Unrelated	CMS	#1764AB
AN0093-C	AN0125-C	5989448	1	0	0.0052	0.0028	0.1321	0.1918	-0.0067	0	Unrelated	CMS	#1764AB
AN0093-C	AN0126-C	5989485	1	0	0.0052	0.0028	0.1324	0.1922	-0.0058	0	Unrelated	CMS	#1764AB
AN0093-C	AN0127-C	5989469	1	0	0.0052	0.0027	0.1326	0.189	-0.0035	0	Unrelated	CMS	#1764AB
AN0093-C	AN0128-C	5989462	1	0	0.0053	0.0027	0.133	0.1887	-0.0029	0	Unrelated	CMS	#1764AB
AN0093-C	AN0129-C	5989477	1	0	0.0052	0.0028	0.1312	0.1925	-0.0079	0	Unrelated	CMS	#1764AB
AN0093-C	AN0130-C	5989452	1	0	0.0052	0.0028	0.1322	0.193	-0.0071	0	Unrelated	CMS	#1764AB
AN0093-C	AN0131-C	5989270	1	0	0.0052	0.0027	0.1299	0.191	-0.0063	0	Unrelated	CMS	#1764AB
AN0093-C	AN0132-C	5989327	1	0	0.0052	0.0028	0.1316	0.1942	-0.0085	0	Unrelated	CMS	#1764AB
AN0093-C	AN0134-C	5989438	1	0	0.0053	0.0027	0.1335	0.1912	-0.0045	0	Unrelated	CMS	#1764AB
AN0093-C	AN0135-C	5989530	1	0	0.0052	0.0027	0.1324	0.1882	-0.0037	0	Unrelated	CMS	#1764AB
AN0093-C	AN0136-C	5989443	1	0	0.0052	0.0028	0.1308	0.1939	-0.0083	0	Unrelated	CMS	#1764AB
AN0093-C	AN0137-C	5989456	1	0	0.0052	0.0027	0.1318	0.1911	-0.0053	0	Unrelated	CMS	#1764AB
AN0093-C	AN0138-C	5989506	1	0	0.0052	0.0027	0.1315	0.1888	-0.0049	0	Unrelated	CMS	#1764AB
AN0093-C	AN0139-C	5989439	1	0	0.0052	0.0028	0.1306	0.1927	-0.0083	0	Unrelated	CMS	#1764AB
AN0093-C	AN0140-C	5989516	1	0	0.0052	0.0027	0.1318	0.1911	-0.006	0	Unrelated	CMS	#1764AB
AN0093-C	AN0141-C	5989458	1	0	0.0052	0.0027	0.1326	0.1912	-0.0048	0	Unrelated	CMS	#1764AB
AN0093-C	AN0142-C	5989512	1	0	0.0051	0.0027	0.1307	0.1892	-0.0061	0	Unrelated	CMS	#1764AB
AN0093-C	AN0143-C	5989438	1	0	0.0052	0.0027	0.133	0.1893	-0.0039	0	Unrelated	CMS	#1764AB
AN0093-C	AN0144-C	5989447	1	0	0.0052	0.0027	0.1325	0.1882	-0.0037	0	Unrelated	CMS	#1764AB
AN0093-C	AN0147-C	5989465	1	0	0.0053	0.0027	0.1334	0.1906	-0.0038	0	Unrelated	CMS	#1764AB
AN0093-C	AN0149-C	5989468	1	0	0.0052	0.0028	0.1308	0.193	-0.008	0	Unrelated	CMS	#1764AB
AN0093-C	AN0151-C	5989519	1	0	0.0052	0.0027	0.1317	0.1913	-0.0056	0	Unrelated	CMS	#1764AB
AN0093-C	AN0152-C	5989448	1	0	0.0052	0.0027	0.1309	0.1888	-0.0057	0	Unrelated	CMS	#1764AB
AN0093-C	AN0153-C	5989433	1	0	0.0051	0.0027	0.1305	0.1911	-0.0077	0	Unrelated	CMS	#1764AB
AN0093-C	AN0154-C	5989506	1	0	0.0052	0.0027	0.1321	0.1907	-0.0052	0	Unrelated	CMS	#1764AB
AN0093-C	AN0155-C	5989400	1	0	0.0053	0.0027	0.1327	0.1895	-0.0037	0	Unrelated	CMS	#1764AB
AN0093-C	AN0156-C	5989429	1	0	0.0052	0.0028	0.1318	0.1926	-0.0073	0	Unrelated	CMS	#1764AB
AN0093-C	AN0157-C	5989425	1	0	0.0052	0.0028	0.1315	0.1934	-0.0078	0	Unrelated	CMS	#1764AB
AN0093-C	AN0158-C	5989350	1	0	0.0052	0.0027	0.1313	0.1914	-0.0058	0	Unrelated	CMS	#1764AB
AN0093-C	AN0159-C	5989314	1	0	0.0052	0.0028	0.1318	0.1969	-0.0121	0	Unrelated	CMS	#1764AB
AN0093-C	AN0160-C	5989413	1	0	0.0052	0.0027	0.1312	0.1905	-0.0062	0	Unrelated	CMS	#1764AB
AN0093-C	AN0162-C	5989383	1	0	0.0052	0.0028	0.1329	0.1936	-0.0069	0	Unrelated	CMS	#1764AB
AN0093-C	AN0163-C	5989506	1	0	0.0052	0.0027	0.1321	0.1879	-0.0031	0	Unrelated	CMS	#1764AB
AN0093-C	AN0164-C	5989463	1	0	0.0052	0.0027	0.1314	0.1911	-0.0066	0	Unrelated	CMS	#1764AB
AN0093-C	AN0165-C	5989419	1	0	0.0052	0.0029	0.1321	0.1989	-0.0113	0	Unrelated	CMS	#1764AB
AN0093-C	AN0166-C	5989445	1	0	0.0052	0.0028	0.1317	0.1942	-0.0087	0	Unrelated	CMS	#1764AB
AN0093-C	AN0167-C	5989283	1	0	0.0052	0.0027	0.1317	0.1914	-0.0056	0	Unrelated	CMS	#1764AB
AN0093-C	AN0168-C	5989483	1	0	0.0052	0.0027	0.1322	0.1893	-0.004	0	Unrelated	CMS	#1764AB
AN0093-C	AN0169-C	5989414	1	0	0.0052	0.0028	0.1327	0.1953	-0.0082	0	Unrelated	CMS	#1764AB
AN0093-C	AN0170-C	5989488	1	0	0.0052	0.0028	0.1315	0.1921	-0.0067	0	Unrelated	CMS	#1764AB
AN0093-C	AN0171-C	5989441	1	0	0.0051	0.0028	0.1306	0.1948	-0.0105	0	Unrelated	CMS	#1764AB
AN0093-C	AN0172-C	5989457	1	0	0.0053	0.0028	0.1337	0.1921	-0.0055	0	Unrelated	CMS	#1764AB
AN0093-C	AN0173-C	5989455	1	0	0.0052	0.0028	0.1305	0.194	-0.0089	0	Unrelated	CMS	#1764AB
AN0093-C	AN0174-C	5989436	1	0	0.0052	0.0027	0.1327	0.1907	-0.0046	0	Unrelated	CMS	#1764AB
AN0093-C	AN0175-C	5989187	1	0	0.0052	0.0028	0.1318	0.1945	-0.0079	0	Unrelated	CMS	#1764AB
AN0093-C	AN0176-C	5989414	1	0	0.0052	0.0028	0.1314	0.1921	-0.0073	0	Unrelated	CMS	#1764AB
AN0093-C	AN0177-C	5989457	1	0	0.0052	0.0027	0.1323	0.1914	-0.0062	0	Unrelated	CMS	#1764AB
AN0093-C	AN0178-C	5989492	1	0	0.0052	0.0027	0.1325	0.1905	-0.0051	0	Unrelated	CMS	#1764AB
AN0093-C	AN0179-C	5989362	1	0	0.0052	0.0028	0.1332	0.1935	-0.0074	0	Unrelated	CMS	#1764AB
AN0093-C	AN0180-C	5989451	1	0	0.0052	0.0028	0.1313	0.1917	-0.0071	0	Unrelated	CMS	#1764AB
AN0093-C	AN0181-C	5989436	1	0	0.0055	0.0026	0.1403	0.1831	0.0065	0	Unrelated	CMS	#1764AB
AN0093-C	AN0182-C	5989369	1	0	0.0052	0.0028	0.1308	0.1933	-0.0089	0	Unrelated	CMS	#1764AB
AN0093-C	AN0183-C	5989413	1	0	0.0052	0.0028	0.132	0.1919	-0.0074	0	Unrelated	CMS	#1764AB
AN0093-C	AN0184-C	5989433	1	0	0.0051	0.0028	0.1298	0.1929	-0.0089	0	Unrelated	CMS	#1764AB
AN0093-C	AN0185-C	5989486	1	0	0.0052	0.0027	0.132	0.1895	-0.0049	0	Unrelated	CMS	#1764AB
AN0093-C	AN0186-C	5989479	1	0	0.0053	0.0027	0.1337	0.1883	-0.0028	0	Unrelated	CMS	#1764AB
AN0093-C	AN0187-C	5989448	1	0	0.0052	0.0028	0.1326	0.1928	-0.0064	0	Unrelated	CMS	#1764AB
AN0093-C	AN0188-C	5989346	1	0	0.0052	0.0027	0.1324	0.1917	-0.0059	0	Unrelated	CMS	#1764AB
AN0093-C	AN0189-C	5989465	1	0	0.0053	0.0027	0.1331	0.1909	-0.0046	0	Unrelated	CMS	#1764AB
AN0093-C	AN0190-C	5989425	1	0	0.0052	0.0028	0.1319	0.1922	-0.0073	0	Unrelated	CMS	#1764AB
AN0093-C	AN0191-C	5989290	1	0	0.0052	0.0027	0.1319	0.1902	-0.005	0	Unrelated	CMS	#1764AB
AN0093-C	AN0192-C	5989455	1	0	0.0052	0.0027	0.1322	0.1878	-0.0033	0	Unrelated	CMS	#1764AB
AN0093-C	AN0193-C	5989453	1	0	0.0052	0.0027	0.1313	0.1899	-0.0048	0	Unrelated	CMS	#1764AB
AN0093-C	AN0194-C	5989451	1	0	0.0052	0.0028	0.1327	0.1925	-0.0066	0	Unrelated	CMS	#1764AB
AN0093-C	AN0196-C	5989435	1	0	0.0052	0.0027	0.1326	0.1898	-0.004	0	Unrelated	CMS	#1764AB
AN0093-C	AN0197-C	5989454	1	0	0.0052	0.0028	0.1309	0.1916	-0.0073	0	Unrelated	CMS	#1764AB
AN0093-C	AN0198-C	5989391	1	0	0.0053	0.0027	0.1332	0.1902	-0.0042	0	Unrelated	CMS	#1764AB
AN0093-C	AN0199-C	5989403	1	0	0.0052	0.0028	0.132	0.1917	-0.0071	0	Unrelated	CMS	#1764AB
AN0093-C	AN0200-C	5989310	1	0	0.0052	0.0028	0.1314	0.1939	-0.0092	0	Unrelated	CMS	#1764AB
AN0093-C	AN0201-C	5989433	1	0	0.0052	0.0027	0.1317	0.1915	-0.0067	0	Unrelated	CMS	#1764AB
AN0093-C	AN0202-C	5989415	1	0	0.0052	0.0028	0.1317	0.192	-0.0067	0	Unrelated	CMS	#1764AB
AN0093-C	AN0203-C	5989409	1	0	0.0052	0.0027	0.1322	0.1912	-0.006	0	Unrelated	CMS	#1764AB
AN0093-C	AN0204-C	5989374	1	0	0.0052	0.0027	0.132	0.1905	-0.0052	0	Unrelated	CMS	#1764AB
AN0093-C	AN0205-C	5989431	1	0	0.0052	0.0028	0.1311	0.1927	-0.0077	0	Unrelated	CMS	#1764AB
AN0093-C	AN0206-C	5989381	1	0	0.0052	0.0027	0.1319	0.1908	-0.0063	0	Unrelated	CMS	#1764AB
AN0093-C	AN0207-C	5989375	1	0	0.0052	0.0028	0.1327	0.1922	-0.0064	0	Unrelated	CMS	#1764AB
AN0093-C	AN0208-C	5989388	1	0	0.0052	0.0028	0.131	0.1933	-0.0085	0	Unrelated	CMS	#1764AB
AN0093-C	AN0209-C	5989302	1	0	0.0052	0.0027	0.1311	0.1899	-0.0041	0	Unrelated	CMS	#1764AB
AN0093-C	AN0210-C	5989450	1	0	0.0052	0.0027	0.1324	0.192	-0.0057	0	Unrelated	CMS	#1764AB
AN0093-C	AN0212-C	5989417	1	0	0.0052	0.0028	0.1313	0.1923	-0.0076	0	Unrelated	CMS	#1764AB
AN0093-C	AN0213-C	5989378	1	0	0.0052	0.0027	0.1315	0.1919	-0.0063	0	Unrelated	CMS	#1764AB
AN0093-C	AN0214-C	5989459	1	0	0.0052	0.0028	0.1305	0.1926	-0.008	0	Unrelated	CMS	#1764AB
AN0093-C	AN0215-C	5989477	1	0	0.0053	0.0027	0.1329	0.1906	-0.0045	0	Unrelated	CMS	#1764AB
AN0093-C	AN0217-C	5989479	1	0	0.0052	0.0027	0.1309	0.1915	-0.0073	0	Unrelated	CMS	#1764AB
AN0093-C	AN0218-C	5989403	1	0	0.0052	0.0027	0.1328	0.1887	-0.0033	0	Unrelated	CMS	#1764AB
AN0093-C	AN0219-C	5989515	1	0	0.0052	0.0027	0.132	0.1911	-0.0058	0	Unrelated	CMS	#1764AB
AN0093-C	AN0220-C	5988289	1	0	0.0042	0.0044	0.117	0.2691	-0.1102	0	Unrelated	CMS	#1764AB
AN0093-C	AN0221-C	5989484	1	0	0.0052	0.0027	0.1307	0.1921	-0.0072	0	Unrelated	CMS	#1764AB
AN0093-C	AN0222-C	5989445	1	0	0.0052	0.0027	0.1324	0.191	-0.0053	0	Unrelated	CMS	#1764AB
AN0093-C	AN0223-C	5989339	1	0	0.0052	0.0027	0.1328	0.1913	-0.005	0	Unrelated	CMS	#1764AB
AN0093-C	AN0224-C	5989441	1	0	0.0052	0.0028	0.1309	0.1949	-0.0097	0	Unrelated	CMS	#1764AB
AN0093-C	AN0225-C	5989371	1	0	0.0052	0.0027	0.1318	0.1915	-0.0064	0	Unrelated	CMS	#1764AB
AN0093-C	AN0226-C	5989480	1	0	0.0052	0.0027	0.1321	0.1915	-0.0063	0	Unrelated	CMS	#1764AB
AN0093-C	AN0227-C	5989445	1	0	0.0053	0.0026	0.1347	0.1856	0.0011	0	Unrelated	CMS	#1764AB
AN0093-C	AN0228-C	5989458	1	0	0.0053	0.0028	0.1335	0.1913	-0.0053	0	Unrelated	CMS	#1764AB
AN0093-C	AN0229-C	5989427	1	0	0.0052	0.0027	0.1321	0.1921	-0.0066	0	Unrelated	CMS	#1764AB
AN0093-C	AN0230-C	5989415	1	0	0.0052	0.0028	0.1312	0.1934	-0.0089	0	Unrelated	CMS	#1764AB
AN0093-C	AN0231-C	5989495	1	0	0.0052	0.0027	0.1322	0.1893	-0.0048	0	Unrelated	CMS	#1764AB
AN0093-C	AN0232-C	5989459	1	0	0.0052	0.0027	0.1305	0.19	-0.0063	0	Unrelated	CMS	#1764AB
AN0093-C	AN0233-C	5989372	1	0	0.0052	0.0027	0.1318	0.1916	-0.0064	0	Unrelated	CMS	#1764AB
AN0093-C	AN0234-C	5989439	1	0	0.0052	0.0027	0.1319	0.1894	-0.0044	0	Unrelated	CMS	#1764AB
AN0093-C	AN0235-C	5989393	1	0	0.0053	0.0027	0.1352	0.1898	-0.0021	0	Unrelated	CMS	#1764AB
AN0093-C	AN0236-C	5989441	1	0	0.0052	0.0028	0.1313	0.1929	-0.0072	0	Unrelated	CMS	#1764AB
AN0093-C	AN0237-C	5989343	1	0	0.0051	0.0028	0.1296	0.1926	-0.0092	0	Unrelated	CMS	#1764AB
AN0093-C	AN0238-C	5989482	1	0	0.0052	0.0028	0.1324	0.1926	-0.0062	0	Unrelated	CMS	#1764AB
AN0093-C	AN0239-C	5989496	1	0	0.0052	0.0027	0.1315	0.1909	-0.0067	0	Unrelated	CMS	#1764AB
AN0093-C	AN0240-C	5989359	1	0	0.0052	0.0027	0.1321	0.1885	-0.004	0	Unrelated	CMS	#1764AB
AN0093-C	AN0241-C	5989502	1	0	0.0052	0.0027	0.1311	0.1885	-0.0048	0	Unrelated	CMS	#1764AB
AN0093-C	AN0242-C	5989415	1	0	0.0052	0.0027	0.1312	0.1895	-0.006	0	Unrelated	CMS	#1764AB
AN0093-C	AN0243-C	5989284	1	0	0.0052	0.0027	0.1301	0.1919	-0.0063	0	Unrelated	CMS	#1764AB
AN0093-C	AN0244-C	5989515	1	0	0.0053	0.0027	0.1328	0.1886	-0.0029	0	Unrelated	CMS	#1764AB
AN0093-C	AN0245-C	5989454	1	0	0.0052	0.0027	0.1315	0.1914	-0.0067	0	Unrelated	CMS	#1764AB
AN0093-C	AN0246-C	5989489	1	0	0.0051	0.0028	0.1302	0.1936	-0.0089	0	Unrelated	CMS	#1764AB
AN0093-C	AN0247-C	5989292	1	0	0.0052	0.0027	0.1315	0.1908	-0.0062	0	Unrelated	CMS	#1764AB
AN0093-C	AN0248-C	5989442	1	0	0.0051	0.0028	0.1306	0.1937	-0.0101	0	Unrelated	CMS	#1764AB
AN0093-C	AN0250-C	5989358	1	0	0.0052	0.0028	0.1322	0.1944	-0.0077	0	Unrelated	CMS	#1764AB
AN0093-C	AN0251-C	5989461	1	0	0.0052	0.0027	0.1319	0.1892	-0.0044	0	Unrelated	CMS	#1764AB
AN0093-C	AN0252-C	5989385	1	0	0.0052	0.0028	0.1327	0.1935	-0.0067	0	Unrelated	CMS	#1764AB
AN0093-C	AN0253-C	5989437	1	0	0.0053	0.0028	0.1333	0.1945	-0.0077	0	Unrelated	CMS	#1764AB
AN0093-C	AN0254-C	5989558	1	0	0.0052	0.0027	0.1317	0.1885	-0.0038	0	Unrelated	CMS	#1764AB
AN0093-C	AN0255-C	5989453	1	0	0.0052	0.0027	0.1319	0.1915	-0.0065	0	Unrelated	CMS	#1764AB
AN0093-C	AN0256-C	5989468	1	0	0.0052	0.0027	0.1309	0.1902	-0.0058	0	Unrelated	CMS	#1764AB
AN0093-C	AN0258-C	5989409	1	0	0.0052	0.0028	0.1319	0.192	-0.0069	0	Unrelated	CMS	#1764AB
AN0093-C	AN0259-C	5989506	1	0	0.0052	0.0027	0.132	0.1909	-0.0053	0	Unrelated	CMS	#1764AB
AN0093-C	AN0260-C	5989521	1	0	0.0052	0.0028	0.1321	0.1923	-0.0064	0	Unrelated	CMS	#1764AB
AN0093-C	AN0261-C	5989438	1	0	0.0052	0.0028	0.1311	0.1937	-0.0086	0	Unrelated	CMS	#1764AB
AN0093-C	AN0262-C	5989483	1	0	0.0055	0.0027	0.1407	0.1871	0.0045	0	Unrelated	CMS	#1764AB
AN0093-C	AN0263-C	5989418	1	0	0.0052	0.0028	0.1316	0.1928	-0.0079	0	Unrelated	CMS	#1764AB
AN0093-C	AN0264-C	5989492	1	0	0.0052	0.0028	0.1315	0.1954	-0.0098	0	Unrelated	CMS	#1764AB
AN0093-C	AN0265-C	5989445	1	0	0.0051	0.0027	0.13	0.1902	-0.0067	0	Unrelated	CMS	#1764AB
AN0093-C	AN0266-C	5989455	1	0	0.0053	0.0028	0.1335	0.1924	-0.0056	0	Unrelated	CMS	#1764AB
AN0093-C	AN0267-C	5989403	1	0	0.0053	0.0028	0.1334	0.1938	-0.0065	0	Unrelated	CMS	#1764AB
AN0093-C	AN0268-C	5989413	1	0	0.0052	0.0027	0.1326	0.1894	-0.0041	0	Unrelated	CMS	#1764AB
AN0093-C	AN0269-C	5989477	1	0	0.0053	0.0027	0.1336	0.189	-0.0029	0	Unrelated	CMS	#1764AB
AN0093-C	AN0270-C	5989472	1	0	0.0052	0.0027	0.1314	0.1897	-0.005	0	Unrelated	CMS	#1764AB
AN0093-C	AN0271-C	5989203	1	0	0.0052	0.0028	0.1301	0.1927	-0.0072	0	Unrelated	CMS	#1764AB
AN0093-C	AN0272-C	5989477	1	0	0.0052	0.0027	0.1317	0.1902	-0.0054	0	Unrelated	CMS	#1764AB
AN0093-C	AN0275-C	5989534	1	0	0.0053	0.0027	0.1339	0.1895	-0.0031	0	Unrelated	CMS	#1764AB
AN0093-C	AN0276-C	5989498	1	0	0.0052	0.0027	0.1313	0.1913	-0.0068	0	Unrelated	CMS	#1764AB
AN0093-C	AN0277-C	5989413	1	0	0.0053	0.0027	0.1341	0.1909	-0.0042	0	Unrelated	CMS	#1764AB
AN0093-C	AN0278-C	5989458	1	0	0.0052	0.0028	0.1312	0.192	-0.0071	0	Unrelated	CMS	#1764AB
AN0093-C	AN0279-C	5989385	1	0	0.0052	0.0028	0.1308	0.1933	-0.0085	0	Unrelated	CMS	#1764AB
AN0093-C	AN0280-C	5989449	1	0	0.0052	0.0027	0.1325	0.1908	-0.0055	0	Unrelated	CMS	#1764AB
AN0093-C	AN0281-C	5989440	1	0	0.0052	0.0028	0.1312	0.1933	-0.0078	0	Unrelated	CMS	#1764AB
AN0093-C	AN0282-C	5989405	1	0	0.0052	0.0027	0.1321	0.1891	-0.004	0	Unrelated	CMS	#1764AB
AN0093-C	AN0283-C	5989567	1	0	0.0052	0.0027	0.1326	0.1891	-0.0038	0	Unrelated	CMS	#1764AB
AN0093-C	AN0284-C	5989395	1	0	0.0052	0.0028	0.1321	0.1921	-0.0062	0	Unrelated	CMS	#1764AB
AN0093-C	AN0285-C	5989410	1	0	0.0052	0.0027	0.1314	0.1904	-0.0061	0	Unrelated	CMS	#1764AB
AN0093-C	AN0286-C	5989406	1	0	0.0052	0.0027	0.1314	0.1915	-0.0065	0	Unrelated	CMS	#1764AB
AN0093-C	AN0287-C	5989474	1	0	0.0052	0.0028	0.1309	0.1931	-0.0077	0	Unrelated	CMS	#1764AB
AN0093-C	AN0288-C	5989488	1	0	0.0052	0.0027	0.1314	0.1898	-0.0049	0	Unrelated	CMS	#1764AB
AN0093-C	AN0289-C	5989409	1	0	0.0052	0.0027	0.1321	0.1894	-0.0051	0	Unrelated	CMS	#1764AB
AN0093-C	AN0290-C	5989472	1	0	0.0053	0.0028	0.1326	0.1942	-0.0074	0	Unrelated	CMS	#1764AB
AN0093-C	AN0291-C	5989399	1	0	0.0052	0.0028	0.1314	0.1939	-0.0091	0	Unrelated	CMS	#1764AB
AN0093-C	AN0292-C	5989424	1	0	0.0052	0.0027	0.132	0.1911	-0.006	0	Unrelated	CMS	#1764AB
AN0093-C	AN0293-C	5987973	1	0	0.0043	0.0042	0.114	0.2632	-0.1005	0	Unrelated	CMS	#1764AB
AN0093-C	AN0294-C	5989491	1	0	0.0052	0.0027	0.1323	0.1892	-0.0042	0	Unrelated	CMS	#1764AB
AN0093-C	AN0295-C	5989528	1	0	0.0052	0.0027	0.132	0.1909	-0.0058	0	Unrelated	CMS	#1764AB
AN0093-C	AN0296-C	5989507	1	0	0.0052	0.0027	0.133	0.1867	-0.0018	0	Unrelated	CMS	#1764AB
AN0093-C	AN0297-C	5989379	1	0	0.0052	0.0028	0.1314	0.1931	-0.008	0	Unrelated	CMS	#1764AB
AN0093-C	AN0298-C	5989421	1	0	0.0052	0.0028	0.1305	0.1936	-0.0085	0	Unrelated	CMS	#1764AB
AN0093-C	AN0299-C	5989417	1	0	0.0052	0.0028	0.1305	0.1938	-0.0092	0	Unrelated	CMS	#1764AB
AN0093-C	AN0300-C	5989447	1	0	0.0052	0.0027	0.1322	0.1898	-0.0042	0	Unrelated	CMS	#1764AB
AN0093-C	AN0301-C	5989376	1	0	0.0052	0.0028	0.1316	0.1935	-0.0076	0	Unrelated	CMS	#1764AB
AN0093-C	AN0302-C	5989498	1	0	0.0052	0.0027	0.1319	0.1897	-0.0053	0	Unrelated	CMS	#1764AB
AN0093-C	AN0303-C	5989486	1	0	0.0052	0.0027	0.1311	0.191	-0.0067	0	Unrelated	CMS	#1764AB
AN0093-C	AN0304-C	5989440	1	0	0.0052	0.0027	0.132	0.1887	-0.0034	0	Unrelated	CMS	#1764AB
AN0093-C	AN0305-C	5989278	1	0	0.0052	0.0028	0.131	0.193	-0.0071	0	Unrelated	CMS	#1764AB
AN0093-C	AN0306-C	5989245	1	0	0.0052	0.0027	0.1319	0.1904	-0.0053	0	Unrelated	CMS	#1764AB
AN0093-C	AN0307-C	5989458	1	0	0.0052	0.0027	0.1311	0.1904	-0.0061	0	Unrelated	CMS	#1764AB
AN0093-C	AN0308-C	5989487	1	0	0.0052	0.0027	0.1328	0.1903	-0.0047	0	Unrelated	CMS	#1764AB
AN0093-C	AN0309-C	5989439	1	0	0.0052	0.0027	0.1319	0.1884	-0.004	0	Unrelated	CMS	#1764AB
AN0093-C	AN0310-C	5989427	1	0	0.0052	0.0028	0.131	0.193	-0.0082	0	Unrelated	CMS	#1764AB
AN0093-C	AN0311-C	5989460	1	0	0.0052	0.0027	0.1314	0.191	-0.0058	0	Unrelated	CMS	#1764AB
AN0093-C	AN0312-C	5989415	1	0	0.0052	0.0027	0.1313	0.1914	-0.0063	0	Unrelated	CMS	#1764AB
AN0093-C	AN0313-C	5989223	1	0	0.0052	0.0027	0.1311	0.19	-0.0056	0	Unrelated	CMS	#1764AB
AN0093-C	AN0314-C	5989417	1	0	0.0052	0.0027	0.1314	0.1899	-0.0058	0	Unrelated	CMS	#1764AB
AN0093-C	AN0315-C	5989449	1	0	0.0052	0.0027	0.1324	0.1917	-0.006	0	Unrelated	CMS	#1764AB
AN0093-C	AN0316-C	5989341	1	0	0.0052	0.0027	0.1324	0.19	-0.0045	0	Unrelated	CMS	#1764AB
AN0093-C	AN0317-C	5989447	1	0	0.0052	0.0027	0.1322	0.1903	-0.0043	0	Unrelated	CMS	#1764AB
AN0093-C	AN0318-C	5989442	1	0	0.0052	0.0027	0.1322	0.1914	-0.0059	0	Unrelated	CMS	#1764AB
AN0093-C	AN0319-C	5989379	1	0	0.0052	0.0028	0.1312	0.1938	-0.0085	0	Unrelated	CMS	#1764AB
AN0093-C	AN0320-C	5989410	1	0	0.0052	0.0027	0.1306	0.1911	-0.006	0	Unrelated	CMS	#1764AB
AN0093-C	AN0321-C	5989490	1	0	0.0053	0.0027	0.1336	0.1908	-0.0041	0	Unrelated	CMS	#1764AB
AN0094-C	AN0095-C	5989457	1	0	0.0053	0.0027	0.1324	0.1898	-0.0034	0	Unrelated	CMS	#1764AB
AN0094-C	AN0096-C	5989518	1	0	0.0052	0.0027	0.1306	0.1906	-0.0065	0	Unrelated	CMS	#1764AB
AN0094-C	AN0097-C	5989424	1	0	0.0052	0.0028	0.1311	0.193	-0.0094	0	Unrelated	CMS	#1764AB
AN0094-C	AN0098-C	5989477	1	0	0.0052	0.0027	0.1317	0.1911	-0.0065	0	Unrelated	CMS	#1764AB
AN0094-C	AN0099-C	5989456	1	0	0.0052	0.0027	0.1316	0.189	-0.0042	0	Unrelated	CMS	#1764AB
AN0094-C	AN0100-C	5989430	1	0	0.0052	0.0027	0.133	0.1866	-0.0024	0	Unrelated	CMS	#1764AB
AN0094-C	AN0101-C	5989463	1	0	0.0052	0.0027	0.132	0.1908	-0.0063	0	Unrelated	CMS	#1764AB
AN0094-C	AN0102-C	5989387	1	0	0.0052	0.0027	0.1312	0.1882	-0.005	0	Unrelated	CMS	#1764AB
AN0094-C	AN0103-C	5989433	1	0	0.0052	0.0027	0.1318	0.1865	-0.0028	0	Unrelated	CMS	#1764AB
AN0094-C	AN0104-C	5989538	1	0	0.0052	0.0027	0.1313	0.1902	-0.0065	0	Unrelated	CMS	#1764AB
AN0094-C	AN0105-C	5989481	1	0	0.0052	0.0027	0.131	0.1909	-0.0076	0	Unrelated	CMS	#1764AB
AN0094-C	AN0106-C	5989453	1	0	0.0052	0.0027	0.1316	0.1895	-0.0054	0	Unrelated	CMS	#1764AB
AN0094-C	AN0107-C	5989423	1	0	0.0051	0.0028	0.1298	0.1919	-0.0085	0	Unrelated	CMS	#1764AB
AN0094-C	AN0108-C	5989400	1	0	0.0052	0.0028	0.1305	0.1925	-0.0086	0	Unrelated	CMS	#1764AB
AN0094-C	AN0109-C	5989390	1	0	0.0052	0.0028	0.1316	0.1921	-0.0072	0	Unrelated	CMS	#1764AB
AN0094-C	AN0111-C	5989491	1	0	0.0052	0.0027	0.1321	0.1867	-0.003	0	Unrelated	CMS	#1764AB
AN0094-C	AN0112-C	5989431	1	0	0.0052	0.0027	0.1319	0.1906	-0.0061	0	Unrelated	CMS	#1764AB
AN0094-C	AN0113-C	5989462	1	0	0.0052	0.0028	0.1327	0.1928	-0.0067	0	Unrelated	CMS	#1764AB
AN0094-C	AN0114-C	5989391	1	0	0.0052	0.0027	0.1324	0.1896	-0.004	0	Unrelated	CMS	#1764AB
AN0094-C	AN0115-C	5989539	1	0	0.0052	0.0027	0.1316	0.1908	-0.0062	0	Unrelated	CMS	#1764AB
AN0094-C	AN0117-C	5989465	1	0	0.0052	0.0027	0.1317	0.1903	-0.0064	0	Unrelated	CMS	#1764AB
AN0094-C	AN0118-C	5989461	1	0	0.0051	0.0027	0.1302	0.1896	-0.0073	0	Unrelated	CMS	#1764AB
AN0094-C	AN0119-C	5989459	1	0	0.0053	0.0027	0.1349	0.1866	-0.0006	0	Unrelated	CMS	#1764AB
AN0094-C	AN0120-C	5989549	1	0	0.0052	0.0027	0.1325	0.1895	-0.0036	0	Unrelated	CMS	#1764AB
AN0094-C	AN0121-C	5989512	1	0	0.0052	0.0027	0.1308	0.1908	-0.0071	0	Unrelated	CMS	#1764AB
AN0094-C	AN0122-C	5989484	1	0	0.0052	0.0028	0.1309	0.1949	-0.0096	0	Unrelated	CMS	#1764AB
AN0094-C	AN0123-C	5989538	1	0	0.0052	0.0027	0.1317	0.1889	-0.0049	0	Unrelated	CMS	#1764AB
AN0094-C	AN0124-C	5989490	1	0	0.0053	0.0027	0.1333	0.1873	-0.0024	0	Unrelated	CMS	#1764AB
AN0094-C	AN0125-C	5989473	1	0	0.0051	0.0027	0.1303	0.1907	-0.008	0	Unrelated	CMS	#1764AB
AN0094-C	AN0126-C	5989498	1	0	0.0052	0.0027	0.1313	0.1869	-0.0034	0	Unrelated	CMS	#1764AB
AN0094-C	AN0127-C	5989489	1	0	0.0052	0.0027	0.1335	0.188	-0.0027	0	Unrelated	CMS	#1764AB
AN0094-C	AN0128-C	5989482	1	0	0.0052	0.0027	0.1328	0.1908	-0.0049	0	Unrelated	CMS	#1764AB
AN0094-C	AN0129-C	5989497	1	0	0.0051	0.0027	0.1307	0.1906	-0.0074	0	Unrelated	CMS	#1764AB
AN0094-C	AN0130-C	5989468	1	0	0.0052	0.0028	0.1331	0.1918	-0.0059	0	Unrelated	CMS	#1764AB
AN0094-C	AN0131-C	5989291	1	0	0.0052	0.0027	0.1311	0.1902	-0.0051	0	Unrelated	CMS	#1764AB
AN0094-C	AN0132-C	5989350	1	0	0.0052	0.0027	0.1322	0.1912	-0.0062	0	Unrelated	CMS	#1764AB
AN0094-C	AN0134-C	5989458	1	0	0.0052	0.0028	0.1322	0.1932	-0.0074	0	Unrelated	CMS	#1764AB
AN0094-C	AN0135-C	5989550	1	0	0.0052	0.0027	0.1318	0.1902	-0.0058	0	Unrelated	CMS	#1764AB
AN0094-C	AN0136-C	5989465	1	0	0.0052	0.0027	0.1309	0.1903	-0.0065	0	Unrelated	CMS	#1764AB
AN0094-C	AN0137-C	5989481	1	0	0.0052	0.0027	0.1322	0.1885	-0.0038	0	Unrelated	CMS	#1764AB
AN0094-C	AN0138-C	5989529	1	0	0.0052	0.0027	0.1335	0.1888	-0.0037	0	Unrelated	CMS	#1764AB
AN0094-C	AN0139-C	5989459	1	0	0.0052	0.0027	0.1325	0.1904	-0.0054	0	Unrelated	CMS	#1764AB
AN0094-C	AN0140-C	5989536	1	0	0.0051	0.0027	0.1302	0.19	-0.0071	0	Unrelated	CMS	#1764AB
AN0094-C	AN0141-C	5989478	1	0	0.0052	0.0027	0.1321	0.1894	-0.0047	0	Unrelated	CMS	#1764AB
AN0094-C	AN0142-C	5989527	1	0	0.0052	0.0027	0.1317	0.1908	-0.0069	0	Unrelated	CMS	#1764AB
AN0094-C	AN0143-C	5989458	1	0	0.0052	0.0027	0.1323	0.1866	-0.0031	0	Unrelated	CMS	#1764AB
AN0094-C	AN0144-C	5989459	1	0	0.0052	0.0027	0.1319	0.1892	-0.0054	0	Unrelated	CMS	#1764AB
AN0094-C	AN0147-C	5989485	1	0	0.0052	0.0027	0.132	0.1868	-0.0028	0	Unrelated	CMS	#1764AB
AN0094-C	AN0149-C	5989488	1	0	0.0052	0.0027	0.1328	0.1898	-0.0047	0	Unrelated	CMS	#1764AB
AN0094-C	AN0151-C	5989539	1	0	0.0053	0.0027	0.1335	0.1885	-0.0025	0	Unrelated	CMS	#1764AB
AN0094-C	AN0152-C	5989468	1	0	0.0052	0.0027	0.1314	0.1864	-0.004	0	Unrelated	CMS	#1764AB
AN0094-C	AN0153-C	5989461	1	0	0.0051	0.0028	0.131	0.1925	-0.0088	0	Unrelated	CMS	#1764AB
AN0094-C	AN0154-C	5989528	1	0	0.0052	0.0027	0.1306	0.1893	-0.006	0	Unrelated	CMS	#1764AB
AN0094-C	AN0155-C	5989420	1	0	0.0052	0.0027	0.1306	0.1903	-0.0066	0	Unrelated	CMS	#1764AB
AN0094-C	AN0156-C	5989448	1	0	0.0052	0.0027	0.1317	0.191	-0.0067	0	Unrelated	CMS	#1764AB
AN0094-C	AN0157-C	5989449	1	0	0.0052	0.0028	0.1317	0.1925	-0.0076	0	Unrelated	CMS	#1764AB
AN0094-C	AN0158-C	5989370	1	0	0.0052	0.0028	0.1314	0.1924	-0.007	0	Unrelated	CMS	#1764AB
AN0094-C	AN0159-C	5989327	1	0	0.0051	0.0029	0.1304	0.1987	-0.0151	0	Unrelated	CMS	#1764AB
AN0094-C	AN0160-C	5989433	1	0	0.0052	0.0027	0.1329	0.1916	-0.0059	0	Unrelated	CMS	#1764AB
AN0094-C	AN0162-C	5989403	1	0	0.0052	0.0027	0.1324	0.1895	-0.005	0	Unrelated	CMS	#1764AB
AN0094-C	AN0163-C	5989524	1	0	0.0052	0.0027	0.1328	0.1867	-0.0021	0	Unrelated	CMS	#1764AB
AN0094-C	AN0164-C	5989483	1	0	0.0052	0.0027	0.1311	0.1897	-0.0063	0	Unrelated	CMS	#1764AB
AN0094-C	AN0165-C	5989443	1	0	0.0052	0.0028	0.1317	0.1939	-0.0089	0	Unrelated	CMS	#1764AB
AN0094-C	AN0166-C	5989465	1	0	0.0051	0.0028	0.1301	0.1919	-0.0091	0	Unrelated	CMS	#1764AB
AN0094-C	AN0167-C	5989301	1	0	0.0052	0.0027	0.132	0.1881	-0.0037	0	Unrelated	CMS	#1764AB
AN0094-C	AN0168-C	5989503	1	0	0.0052	0.0027	0.1331	0.1892	-0.0037	0	Unrelated	CMS	#1764AB
AN0094-C	AN0169-C	5989436	1	0	0.0051	0.0028	0.1301	0.1945	-0.0104	0	Unrelated	CMS	#1764AB
AN0094-C	AN0170-C	5989509	1	0	0.0052	0.0027	0.1309	0.1897	-0.0059	0	Unrelated	CMS	#1764AB
AN0094-C	AN0171-C	5989453	1	0	0.0051	0.0028	0.1302	0.192	-0.0096	0	Unrelated	CMS	#1764AB
AN0094-C	AN0172-C	5989475	1	0	0.0053	0.0027	0.136	0.1869	-0.0008	0	Unrelated	CMS	#1764AB
AN0094-C	AN0173-C	5989475	1	0	0.0051	0.0027	0.1305	0.1905	-0.0071	0	Unrelated	CMS	#1764AB
AN0094-C	AN0174-C	5989458	1	0	0.0052	0.0027	0.1316	0.1894	-0.0053	0	Unrelated	CMS	#1764AB
AN0094-C	AN0175-C	5989208	1	0	0.0052	0.0028	0.1323	0.1933	-0.0071	0	Unrelated	CMS	#1764AB
AN0094-C	AN0176-C	5989431	1	0	0.0052	0.0028	0.133	0.1917	-0.0062	0	Unrelated	CMS	#1764AB
AN0094-C	AN0177-C	5989471	1	0	0.0052	0.0028	0.1317	0.1925	-0.0079	0	Unrelated	CMS	#1764AB
AN0094-C	AN0178-C	5989511	1	0	0.0052	0.0027	0.1313	0.1884	-0.0052	0	Unrelated	CMS	#1764AB
AN0094-C	AN0179-C	5989386	1	0	0.0052	0.0028	0.1317	0.1912	-0.0077	0	Unrelated	CMS	#1764AB
AN0094-C	AN0180-C	5989468	1	0	0.0053	0.0027	0.1335	0.1899	-0.0043	0	Unrelated	CMS	#1764AB
AN0094-C	AN0181-C	5989455	1	0	0.0052	0.0027	0.1317	0.1897	-0.0053	0	Unrelated	CMS	#1764AB
AN0094-C	AN0182-C	5989393	1	0	0.0052	0.0027	0.1327	0.1903	-0.0057	0	Unrelated	CMS	#1764AB
AN0094-C	AN0183-C	5989425	1	0	0.0051	0.0027	0.1299	0.1908	-0.0087	0	Unrelated	CMS	#1764AB
AN0094-C	AN0184-C	5989453	1	0	0.0051	0.0028	0.13	0.1917	-0.0084	0	Unrelated	CMS	#1764AB
AN0094-C	AN0185-C	5989497	1	0	0.0052	0.0027	0.1316	0.1891	-0.0054	0	Unrelated	CMS	#1764AB
AN0094-C	AN0186-C	5989499	1	0	0.0052	0.0027	0.1335	0.1875	-0.0028	0	Unrelated	CMS	#1764AB
AN0094-C	AN0187-C	5989468	1	0	0.0052	0.0027	0.1318	0.1907	-0.0061	0	Unrelated	CMS	#1764AB
AN0094-C	AN0188-C	5989366	1	0	0.0052	0.0027	0.131	0.1891	-0.0059	0	Unrelated	CMS	#1764AB
AN0094-C	AN0189-C	5989481	1	0	0.0052	0.0027	0.1322	0.1919	-0.0064	0	Unrelated	CMS	#1764AB
AN0094-C	AN0190-C	5989444	1	0	0.0051	0.0027	0.1307	0.1905	-0.0076	0	Unrelated	CMS	#1764AB
AN0094-C	AN0191-C	5989316	1	0	0.0052	0.0027	0.132	0.1898	-0.005	0	Unrelated	CMS	#1764AB
AN0094-C	AN0192-C	5989469	1	0	0.0053	0.0026	0.1357	0.1839	0.0015	0	Unrelated	CMS	#1764AB
AN0094-C	AN0193-C	5989473	1	0	0.0052	0.0027	0.1325	0.1863	-0.0018	0	Unrelated	CMS	#1764AB
AN0094-C	AN0194-C	5989471	1	0	0.0052	0.0028	0.1329	0.1925	-0.0067	0	Unrelated	CMS	#1764AB
AN0094-C	AN0196-C	5989459	1	0	0.0052	0.0027	0.1324	0.1879	-0.0033	0	Unrelated	CMS	#1764AB
AN0094-C	AN0197-C	5989474	1	0	0.0052	0.0027	0.1318	0.1903	-0.0061	0	Unrelated	CMS	#1764AB
AN0094-C	AN0198-C	5989411	1	0	0.0052	0.0027	0.1307	0.1882	-0.0054	0	Unrelated	CMS	#1764AB
AN0094-C	AN0199-C	5989427	1	0	0.0052	0.0027	0.1311	0.1891	-0.0066	0	Unrelated	CMS	#1764AB
AN0094-C	AN0200-C	5989313	1	0	0.0051	0.0029	0.1295	0.1976	-0.014	0	Unrelated	CMS	#1764AB
AN0094-C	AN0201-C	5989453	1	0	0.0052	0.0027	0.1316	0.1906	-0.0067	0	Unrelated	CMS	#1764AB
AN0094-C	AN0202-C	5989438	1	0	0.0053	0.0027	0.1334	0.1897	-0.0043	0	Unrelated	CMS	#1764AB
AN0094-C	AN0203-C	5989419	1	0	0.0052	0.0027	0.1314	0.1903	-0.0066	0	Unrelated	CMS	#1764AB
AN0094-C	AN0204-C	5989394	1	0	0.0052	0.0027	0.1318	0.1905	-0.0057	0	Unrelated	CMS	#1764AB
AN0094-C	AN0205-C	5989451	1	0	0.0052	0.0028	0.1309	0.1931	-0.0086	0	Unrelated	CMS	#1764AB
AN0094-C	AN0206-C	5989401	1	0	0.0051	0.0028	0.1299	0.1933	-0.0102	0	Unrelated	CMS	#1764AB
AN0094-C	AN0207-C	5989396	1	0	0.0052	0.0027	0.1317	0.1909	-0.007	0	Unrelated	CMS	#1764AB
AN0094-C	AN0208-C	5989407	1	0	0.0051	0.0028	0.1305	0.1917	-0.0082	0	Unrelated	CMS	#1764AB
AN0094-C	AN0209-C	5989318	1	0	0.0052	0.0027	0.1315	0.1912	-0.0052	0	Unrelated	CMS	#1764AB
AN0094-C	AN0210-C	5989469	1	0	0.0051	0.0027	0.1301	0.1916	-0.0077	0	Unrelated	CMS	#1764AB
AN0094-C	AN0212-C	5989437	1	0	0.0052	0.0028	0.1311	0.1918	-0.008	0	Unrelated	CMS	#1764AB
AN0094-C	AN0213-C	5989398	1	0	0.0052	0.0027	0.1327	0.1882	-0.0033	0	Unrelated	CMS	#1764AB
AN0094-C	AN0214-C	5989479	1	0	0.0052	0.0028	0.1321	0.192	-0.0068	0	Unrelated	CMS	#1764AB
AN0094-C	AN0215-C	5989492	1	0	0.0052	0.0027	0.1325	0.1905	-0.005	0	Unrelated	CMS	#1764AB
AN0094-C	AN0217-C	5989499	1	0	0.0052	0.0027	0.1322	0.1898	-0.0055	0	Unrelated	CMS	#1764AB
AN0094-C	AN0218-C	5989424	1	0	0.0052	0.0027	0.1322	0.1885	-0.0042	0	Unrelated	CMS	#1764AB
AN0094-C	AN0219-C	5989536	1	0	0.0052	0.0027	0.1315	0.192	-0.0072	0	Unrelated	CMS	#1764AB
AN0094-C	AN0220-C	5988310	1	0	0.0042	0.0043	0.1172	0.2686	-0.1104	0	Unrelated	CMS	#1764AB
AN0094-C	AN0221-C	5989504	1	0	0.0052	0.0027	0.1322	0.1916	-0.0061	0	Unrelated	CMS	#1764AB
AN0094-C	AN0222-C	5989465	1	0	0.0052	0.0027	0.1333	0.1876	-0.0028	0	Unrelated	CMS	#1764AB
AN0094-C	AN0223-C	5989359	1	0	0.0052	0.0027	0.1317	0.1892	-0.0051	0	Unrelated	CMS	#1764AB
AN0094-C	AN0224-C	5989465	1	0	0.0051	0.0028	0.13	0.1922	-0.009	0	Unrelated	CMS	#1764AB
AN0094-C	AN0225-C	5989391	1	0	0.0052	0.0028	0.1319	0.1926	-0.0075	0	Unrelated	CMS	#1764AB
AN0094-C	AN0226-C	5989500	1	0	0.0052	0.0028	0.1311	0.193	-0.0085	0	Unrelated	CMS	#1764AB
AN0094-C	AN0227-C	5989465	1	0	0.0052	0.0027	0.1326	0.1882	-0.0028	0	Unrelated	CMS	#1764AB
AN0094-C	AN0228-C	5989457	1	0	0.0052	0.0028	0.1327	0.1941	-0.0082	0	Unrelated	CMS	#1764AB
AN0094-C	AN0229-C	5989447	1	0	0.0052	0.0027	0.1318	0.19	-0.0059	0	Unrelated	CMS	#1764AB
AN0094-C	AN0230-C	5989435	1	0	0.0052	0.0027	0.132	0.1903	-0.0064	0	Unrelated	CMS	#1764AB
AN0094-C	AN0231-C	5989501	1	0	0.0051	0.0028	0.1307	0.193	-0.0088	0	Unrelated	CMS	#1764AB
AN0094-C	AN0232-C	5989480	1	0	0.0052	0.0027	0.132	0.1885	-0.0044	0	Unrelated	CMS	#1764AB
AN0094-C	AN0233-C	5989393	1	0	0.0052	0.0027	0.1321	0.1902	-0.0057	0	Unrelated	CMS	#1764AB
AN0094-C	AN0234-C	5989457	1	0	0.0052	0.0027	0.1325	0.1889	-0.0042	0	Unrelated	CMS	#1764AB
AN0094-C	AN0235-C	5989413	1	0	0.0052	0.0027	0.1326	0.1876	-0.0031	0	Unrelated	CMS	#1764AB
AN0094-C	AN0236-C	5989460	1	0	0.0052	0.0027	0.1308	0.1881	-0.0049	0	Unrelated	CMS	#1764AB
AN0094-C	AN0237-C	5989363	1	0	0.0052	0.0027	0.1312	0.1912	-0.0072	0	Unrelated	CMS	#1764AB
AN0094-C	AN0238-C	5989502	1	0	0.0052	0.0027	0.1321	0.1906	-0.0054	0	Unrelated	CMS	#1764AB
AN0094-C	AN0239-C	5989517	1	0	0.0052	0.0028	0.1311	0.1914	-0.008	0	Unrelated	CMS	#1764AB
AN0094-C	AN0240-C	5989379	1	0	0.0052	0.0027	0.133	0.1886	-0.0035	0	Unrelated	CMS	#1764AB
AN0094-C	AN0241-C	5989522	1	0	0.0052	0.0027	0.1319	0.1883	-0.0043	0	Unrelated	CMS	#1764AB
AN0094-C	AN0242-C	5989435	1	0	0.0051	0.0027	0.1304	0.1896	-0.0072	0	Unrelated	CMS	#1764AB
AN0094-C	AN0243-C	5989308	1	0	0.0052	0.0027	0.1303	0.1906	-0.0057	0	Unrelated	CMS	#1764AB
AN0094-C	AN0244-C	5989540	1	0	0.0052	0.0027	0.1323	0.1894	-0.0043	0	Unrelated	CMS	#1764AB
AN0094-C	AN0245-C	5989475	1	0	0.0052	0.0027	0.1327	0.1891	-0.0044	0	Unrelated	CMS	#1764AB
AN0094-C	AN0246-C	5989509	1	0	0.0052	0.0027	0.1328	0.1889	-0.0041	0	Unrelated	CMS	#1764AB
AN0094-C	AN0247-C	5989313	1	0	0.0052	0.0027	0.1324	0.1908	-0.0056	0	Unrelated	CMS	#1764AB
AN0094-C	AN0248-C	5989462	1	0	0.0052	0.0028	0.1318	0.193	-0.009	0	Unrelated	CMS	#1764AB
AN0094-C	AN0250-C	5989378	1	0	0.0052	0.0027	0.1326	0.1885	-0.004	0	Unrelated	CMS	#1764AB
AN0094-C	AN0251-C	5989481	1	0	0.0052	0.0027	0.1315	0.1886	-0.0046	0	Unrelated	CMS	#1764AB
AN0094-C	AN0252-C	5989405	1	0	0.0051	0.0027	0.1303	0.191	-0.0073	0	Unrelated	CMS	#1764AB
AN0094-C	AN0253-C	5989456	1	0	0.0052	0.0028	0.1325	0.1919	-0.0069	0	Unrelated	CMS	#1764AB
AN0094-C	AN0254-C	5989578	1	0	0.0052	0.0027	0.1318	0.1881	-0.004	0	Unrelated	CMS	#1764AB
AN0094-C	AN0255-C	5989468	1	0	0.0052	0.0027	0.132	0.1913	-0.0066	0	Unrelated	CMS	#1764AB
AN0094-C	AN0256-C	5989488	1	0	0.0052	0.0027	0.1329	0.1876	-0.0029	0	Unrelated	CMS	#1764AB
AN0094-C	AN0258-C	5989429	1	0	0.0052	0.0027	0.1327	0.1902	-0.0052	0	Unrelated	CMS	#1764AB
AN0094-C	AN0259-C	5989526	1	0	0.0052	0.0027	0.1315	0.1892	-0.005	0	Unrelated	CMS	#1764AB
AN0094-C	AN0260-C	5989541	1	0	0.0052	0.0027	0.1307	0.1887	-0.0054	0	Unrelated	CMS	#1764AB
AN0094-C	AN0261-C	5989458	1	0	0.0051	0.0028	0.1303	0.1917	-0.0083	0	Unrelated	CMS	#1764AB
AN0094-C	AN0262-C	5989489	1	0	0.0052	0.0027	0.1318	0.191	-0.0058	0	Unrelated	CMS	#1764AB
AN0094-C	AN0263-C	5989438	1	0	0.0052	0.0028	0.1309	0.1942	-0.01	0	Unrelated	CMS	#1764AB
AN0094-C	AN0264-C	5989512	1	0	0.0052	0.0028	0.1318	0.1947	-0.0095	0	Unrelated	CMS	#1764AB
AN0094-C	AN0265-C	5989467	1	0	0.0052	0.0027	0.1316	0.1905	-0.006	0	Unrelated	CMS	#1764AB
AN0094-C	AN0266-C	5989475	1	0	0.0052	0.0027	0.1308	0.1906	-0.0072	0	Unrelated	CMS	#1764AB
AN0094-C	AN0267-C	5989422	1	0	0.0052	0.0027	0.133	0.1913	-0.0055	0	Unrelated	CMS	#1764AB
AN0094-C	AN0268-C	5989433	1	0	0.0052	0.0027	0.1317	0.1878	-0.004	0	Unrelated	CMS	#1764AB
AN0094-C	AN0269-C	5989499	1	0	0.0052	0.0027	0.1323	0.1887	-0.004	0	Unrelated	CMS	#1764AB
AN0094-C	AN0270-C	5989496	1	0	0.0052	0.0027	0.1314	0.1903	-0.0059	0	Unrelated	CMS	#1764AB
AN0094-C	AN0271-C	5989221	1	0	0.0052	0.0027	0.1313	0.1917	-0.0057	0	Unrelated	CMS	#1764AB
AN0094-C	AN0272-C	5989497	1	0	0.0052	0.0027	0.131	0.1883	-0.0051	0	Unrelated	CMS	#1764AB
AN0094-C	AN0275-C	5989554	1	0	0.0052	0.0027	0.1308	0.1857	-0.0037	0	Unrelated	CMS	#1764AB
AN0094-C	AN0276-C	5989518	1	0	0.0052	0.0028	0.132	0.1915	-0.0069	0	Unrelated	CMS	#1764AB
AN0094-C	AN0277-C	5989433	1	0	0.0052	0.0028	0.1329	0.1922	-0.0066	0	Unrelated	CMS	#1764AB
AN0094-C	AN0278-C	5989478	1	0	0.0052	0.0027	0.1312	0.1909	-0.0066	0	Unrelated	CMS	#1764AB
AN0094-C	AN0279-C	5989405	1	0	0.0052	0.0027	0.1321	0.1911	-0.0064	0	Unrelated	CMS	#1764AB
AN0094-C	AN0280-C	5989466	1	0	0.0052	0.0027	0.1312	0.1889	-0.0057	0	Unrelated	CMS	#1764AB
AN0094-C	AN0281-C	5989460	1	0	0.0051	0.0027	0.1306	0.1895	-0.0064	0	Unrelated	CMS	#1764AB
AN0094-C	AN0282-C	5989425	1	0	0.0052	0.0027	0.1329	0.1871	-0.0026	0	Unrelated	CMS	#1764AB
AN0094-C	AN0283-C	5989589	1	0	0.0052	0.0027	0.132	0.1872	-0.0034	0	Unrelated	CMS	#1764AB
AN0094-C	AN0284-C	5989415	1	0	0.0052	0.0027	0.1314	0.1893	-0.0053	0	Unrelated	CMS	#1764AB
AN0094-C	AN0285-C	5989434	1	0	0.0052	0.0027	0.1321	0.19	-0.0058	0	Unrelated	CMS	#1764AB
AN0094-C	AN0286-C	5989425	1	0	0.0051	0.0027	0.1296	0.1915	-0.0083	0	Unrelated	CMS	#1764AB
AN0094-C	AN0287-C	5989488	1	0	0.0052	0.0027	0.1316	0.1889	-0.0049	0	Unrelated	CMS	#1764AB
AN0094-C	AN0288-C	5989508	1	0	0.0051	0.0027	0.1299	0.1896	-0.0065	0	Unrelated	CMS	#1764AB
AN0094-C	AN0289-C	5989429	1	0	0.0052	0.0027	0.1326	0.1884	-0.0045	0	Unrelated	CMS	#1764AB
AN0094-C	AN0290-C	5989488	1	0	0.0052	0.0027	0.1317	0.1903	-0.0058	0	Unrelated	CMS	#1764AB
AN0094-C	AN0291-C	5989413	1	0	0.0051	0.0028	0.1306	0.194	-0.0101	0	Unrelated	CMS	#1764AB
AN0094-C	AN0292-C	5989441	1	0	0.0052	0.0027	0.1321	0.188	-0.0045	0	Unrelated	CMS	#1764AB
AN0094-C	AN0293-C	5987997	1	0	0.0042	0.0042	0.1133	0.2624	-0.1012	0	Unrelated	CMS	#1764AB
AN0094-C	AN0294-C	5989514	1	0	0.0052	0.0027	0.1324	0.1876	-0.0035	0	Unrelated	CMS	#1764AB
AN0094-C	AN0295-C	5989548	1	0	0.0052	0.0027	0.1311	0.1894	-0.0059	0	Unrelated	CMS	#1764AB
AN0094-C	AN0296-C	5989531	1	0	0.0052	0.0027	0.1332	0.1899	-0.0042	0	Unrelated	CMS	#1764AB
AN0094-C	AN0297-C	5989399	1	0	0.0051	0.0028	0.1303	0.1928	-0.0092	0	Unrelated	CMS	#1764AB
AN0094-C	AN0298-C	5989441	1	0	0.0052	0.0027	0.1326	0.1907	-0.0051	0	Unrelated	CMS	#1764AB
AN0094-C	AN0299-C	5989437	1	0	0.0052	0.0028	0.1314	0.1962	-0.0104	0	Unrelated	CMS	#1764AB
AN0094-C	AN0300-C	5989467	1	0	0.0052	0.0027	0.1323	0.1907	-0.0053	0	Unrelated	CMS	#1764AB
AN0094-C	AN0301-C	5989396	1	0	0.0053	0.0027	0.1335	0.1899	-0.0041	0	Unrelated	CMS	#1764AB
AN0094-C	AN0302-C	5989523	1	0	0.0052	0.0027	0.1324	0.1899	-0.0055	0	Unrelated	CMS	#1764AB
AN0094-C	AN0303-C	5989505	1	0	0.0052	0.0027	0.1332	0.1895	-0.0046	0	Unrelated	CMS	#1764AB
AN0094-C	AN0304-C	5989460	1	0	0.0052	0.0027	0.1309	0.1905	-0.006	0	Unrelated	CMS	#1764AB
AN0094-C	AN0305-C	5989298	1	0	0.0051	0.0028	0.1287	0.1949	-0.0107	0	Unrelated	CMS	#1764AB
AN0094-C	AN0306-C	5989264	1	0	0.0053	0.0027	0.1339	0.1859	-0.001	0	Unrelated	CMS	#1764AB
AN0094-C	AN0307-C	5989478	1	0	0.0052	0.0027	0.1324	0.1898	-0.0051	0	Unrelated	CMS	#1764AB
AN0094-C	AN0308-C	5989509	1	0	0.0052	0.0027	0.1325	0.1885	-0.0042	0	Unrelated	CMS	#1764AB
AN0094-C	AN0309-C	5989463	1	0	0.0052	0.0027	0.1323	0.1889	-0.0044	0	Unrelated	CMS	#1764AB
AN0094-C	AN0310-C	5989447	1	0	0.0052	0.0028	0.1313	0.1918	-0.0075	0	Unrelated	CMS	#1764AB
AN0094-C	AN0311-C	5989485	1	0	0.0052	0.0027	0.1323	0.1913	-0.0055	0	Unrelated	CMS	#1764AB
AN0094-C	AN0312-C	5989435	1	0	0.0051	0.0027	0.1301	0.1888	-0.006	0	Unrelated	CMS	#1764AB
AN0094-C	AN0313-C	5989243	1	0	0.0052	0.0027	0.1316	0.1876	-0.0038	0	Unrelated	CMS	#1764AB
AN0094-C	AN0314-C	5989437	1	0	0.0052	0.0028	0.1311	0.1933	-0.009	0	Unrelated	CMS	#1764AB
AN0094-C	AN0315-C	5989469	1	0	0.0053	0.0027	0.1339	0.1893	-0.0034	0	Unrelated	CMS	#1764AB
AN0094-C	AN0316-C	5989361	1	0	0.0052	0.0027	0.1313	0.19	-0.0058	0	Unrelated	CMS	#1764AB
AN0094-C	AN0317-C	5989461	1	0	0.0052	0.0027	0.1323	0.1891	-0.0038	0	Unrelated	CMS	#1764AB
AN0094-C	AN0318-C	5989464	1	0	0.0052	0.0027	0.1311	0.1908	-0.007	0	Unrelated	CMS	#1764AB
AN0094-C	AN0319-C	5989399	1	0	0.0052	0.0027	0.1327	0.1898	-0.005	0	Unrelated	CMS	#1764AB
AN0094-C	AN0320-C	5989425	1	0	0.0052	0.0028	0.1306	0.1918	-0.0072	0	Unrelated	CMS	#1764AB
AN0094-C	AN0321-C	5989510	1	0	0.0052	0.0027	0.1328	0.1904	-0.0049	0	Unrelated	CMS	#1764AB
AN0095-C	AN0096-C	5989509	1	0	0.0054	0.0026	0.1355	0.1859	0.0023	0	Unrelated	CMS	#1764AB
AN0095-C	AN0097-C	5989415	1	0	0.0053	0.0028	0.1331	0.1921	-0.0055	0	Unrelated	CMS	#1764AB
AN0095-C	AN0098-C	5989466	1	0	0.0053	0.0026	0.1329	0.1855	-0.0002	0	Unrelated	CMS	#1764AB
AN0095-C	AN0099-C	5989445	1	0	0.0053	0.0027	0.1331	0.1877	-0.0007	0	Unrelated	CMS	#1764AB
AN0095-C	AN0100-C	5989421	1	0	0.0053	0.0027	0.1333	0.1873	-0.0011	0	Unrelated	CMS	#1764AB
AN0095-C	AN0101-C	5989454	1	0	0.0053	0.0027	0.1323	0.1902	-0.004	0	Unrelated	CMS	#1764AB
AN0095-C	AN0102-C	5989378	1	0	0.0053	0.0027	0.1328	0.1881	-0.0021	0	Unrelated	CMS	#1764AB
AN0095-C	AN0103-C	5989424	1	0	0.0053	0.0027	0.1332	0.1882	-0.0014	0	Unrelated	CMS	#1764AB
AN0095-C	AN0104-C	5989529	1	0	0.0053	0.0027	0.1342	0.1877	-0.001	0	Unrelated	CMS	#1764AB
AN0095-C	AN0105-C	5989472	1	0	0.0052	0.0028	0.1316	0.1922	-0.0065	0	Unrelated	CMS	#1764AB
AN0095-C	AN0106-C	5989444	1	0	0.0052	0.0027	0.1311	0.1877	-0.003	0	Unrelated	CMS	#1764AB
AN0095-C	AN0107-C	5989414	1	0	0.0054	0.0026	0.1354	0.1852	0.002	0	Unrelated	CMS	#1764AB
AN0095-C	AN0108-C	5989391	1	0	0.0053	0.0027	0.133	0.1902	-0.0034	0	Unrelated	CMS	#1764AB
AN0095-C	AN0109-C	5989381	1	0	0.0053	0.0027	0.1326	0.188	-0.0021	0	Unrelated	CMS	#1764AB
AN0095-C	AN0111-C	5989482	1	0	0.0053	0.0027	0.1332	0.1868	-0.0006	0	Unrelated	CMS	#1764AB
AN0095-C	AN0112-C	5989419	1	0	0.0052	0.0027	0.1318	0.1904	-0.0046	0	Unrelated	CMS	#1764AB
AN0095-C	AN0113-C	5989458	1	0	0.0053	0.0027	0.1335	0.1862	0	0	Unrelated	CMS	#1764AB
AN0095-C	AN0114-C	5989381	1	0	0.0054	0.0027	0.1359	0.1895	0.0006	0	Unrelated	CMS	#1764AB
AN0095-C	AN0115-C	5989529	1	0	0.0053	0.0027	0.1331	0.1881	-0.0015	0	Unrelated	CMS	#1764AB
AN0095-C	AN0117-C	5989456	1	0	0.0053	0.0027	0.1328	0.1899	-0.0037	0	Unrelated	CMS	#1764AB
AN0095-C	AN0118-C	5989452	1	0	0.0053	0.0027	0.1338	0.1863	-0.0004	0	Unrelated	CMS	#1764AB
AN0095-C	AN0119-C	5989449	1	0	0.0053	0.0026	0.1342	0.1851	0.0014	0	Unrelated	CMS	#1764AB
AN0095-C	AN0120-C	5989541	1	0	0.0053	0.0026	0.1333	0.1869	0.0003	0	Unrelated	CMS	#1764AB
AN0095-C	AN0121-C	5989503	1	0	0.0053	0.0027	0.1326	0.1898	-0.0033	0	Unrelated	CMS	#1764AB
AN0095-C	AN0122-C	5989475	1	0	0.0053	0.0027	0.1336	0.1897	-0.0024	0	Unrelated	CMS	#1764AB
AN0095-C	AN0123-C	5989529	1	0	0.0053	0.0027	0.1342	0.1865	0.0002	0	Unrelated	CMS	#1764AB
AN0095-C	AN0124-C	5989481	1	0	0.0053	0.0026	0.1339	0.1849	0.0014	0	Unrelated	CMS	#1764AB
AN0095-C	AN0125-C	5989456	1	0	0.0053	0.0027	0.1329	0.1862	-0.0012	0	Unrelated	CMS	#1764AB
AN0095-C	AN0126-C	5989494	1	0	0.0053	0.0027	0.1328	0.1866	-0.0007	0	Unrelated	CMS	#1764AB
AN0095-C	AN0127-C	5989480	1	0	0.0053	0.0026	0.135	0.1856	0.0017	0	Unrelated	CMS	#1764AB
AN0095-C	AN0128-C	5989477	1	0	0.0053	0.0027	0.1327	0.1872	-0.001	0	Unrelated	CMS	#1764AB
AN0095-C	AN0129-C	5989489	1	0	0.0053	0.0027	0.1326	0.1883	-0.0027	0	Unrelated	CMS	#1764AB
AN0095-C	AN0130-C	5989459	1	0	0.0053	0.0027	0.1342	0.1895	-0.0019	0	Unrelated	CMS	#1764AB
AN0095-C	AN0131-C	5989280	1	0	0.0053	0.0027	0.1318	0.1883	-0.0016	0	Unrelated	CMS	#1764AB
AN0095-C	AN0132-C	5989337	1	0	0.0053	0.0027	0.1351	0.1869	0.0005	0	Unrelated	CMS	#1764AB
AN0095-C	AN0134-C	5989449	1	0	0.0054	0.0026	0.1354	0.1861	0.0014	0	Unrelated	CMS	#1764AB
AN0095-C	AN0135-C	5989545	1	0	0.0053	0.0027	0.1326	0.1874	-0.0017	0	Unrelated	CMS	#1764AB
AN0095-C	AN0136-C	5989454	1	0	0.006	0.0024	0.153	0.169	0.0269	0.5	Unrelated	CMS	#1764AB
AN0095-C	AN0137-C	5989467	1	0	0.0053	0.0027	0.1338	0.1876	-0.0001	0	Unrelated	CMS	#1764AB
AN0095-C	AN0138-C	5989517	1	0	0.0053	0.0027	0.1342	0.1873	-0.0007	0	Unrelated	CMS	#1764AB
AN0095-C	AN0139-C	5989450	1	0	0.0053	0.0027	0.1324	0.188	-0.0024	0	Unrelated	CMS	#1764AB
AN0095-C	AN0140-C	5989527	1	0	0.0053	0.0027	0.1345	0.1893	-0.0014	0	Unrelated	CMS	#1764AB
AN0095-C	AN0141-C	5989469	1	0	0.0053	0.0027	0.1341	0.19	-0.0017	0	Unrelated	CMS	#1764AB
AN0095-C	AN0142-C	5989518	1	0	0.0053	0.0027	0.1329	0.1908	-0.0043	0	Unrelated	CMS	#1764AB
AN0095-C	AN0143-C	5989449	1	0	0.0053	0.0027	0.1332	0.1884	-0.0021	0	Unrelated	CMS	#1764AB
AN0095-C	AN0144-C	5989450	1	0	0.0053	0.0027	0.1341	0.1872	-0.0006	0	Unrelated	CMS	#1764AB
AN0095-C	AN0147-C	5989476	1	0	0.0053	0.0026	0.1341	0.1841	0.0022	0	Unrelated	CMS	#1764AB
AN0095-C	AN0149-C	5989479	1	0	0.0053	0.0027	0.1324	0.1896	-0.0033	0	Unrelated	CMS	#1764AB
AN0095-C	AN0151-C	5989530	1	0	0.0053	0.0026	0.1333	0.184	0.0019	0	Unrelated	CMS	#1764AB
AN0095-C	AN0152-C	5989459	1	0	0.0053	0.0027	0.133	0.1862	-0.0008	0	Unrelated	CMS	#1764AB
AN0095-C	AN0153-C	5989446	1	0	0.0053	0.0027	0.1347	0.1879	-0.0009	0	Unrelated	CMS	#1764AB
AN0095-C	AN0154-C	5989519	1	0	0.0053	0.0027	0.1338	0.1866	0.0001	0	Unrelated	CMS	#1764AB
AN0095-C	AN0155-C	5989411	1	0	0.0053	0.0027	0.1324	0.1877	-0.0017	0	Unrelated	CMS	#1764AB
AN0095-C	AN0156-C	5989441	1	0	0.0053	0.0027	0.1353	0.1869	0.0006	0	Unrelated	CMS	#1764AB
AN0095-C	AN0157-C	5989441	1	0	0.0053	0.0027	0.1342	0.1901	-0.0022	0	Unrelated	CMS	#1764AB
AN0095-C	AN0158-C	5989361	1	0	0.0053	0.0027	0.134	0.1881	-0.0004	0	Unrelated	CMS	#1764AB
AN0095-C	AN0159-C	5989318	1	0	0.0053	0.0028	0.135	0.1924	-0.0054	0	Unrelated	CMS	#1764AB
AN0095-C	AN0160-C	5989424	1	0	0.0053	0.0026	0.1348	0.1854	0.0013	0	Unrelated	CMS	#1764AB
AN0095-C	AN0162-C	5989394	1	0	0.0053	0.0027	0.1322	0.1871	-0.002	0	Unrelated	CMS	#1764AB
AN0095-C	AN0163-C	5989515	1	0	0.0054	0.0026	0.1348	0.1859	0.0015	0	Unrelated	CMS	#1764AB
AN0095-C	AN0164-C	5989479	1	0	0.0054	0.0027	0.1357	0.1888	-0.0004	0	Unrelated	CMS	#1764AB
AN0095-C	AN0165-C	5989430	1	0	0.0053	0.0027	0.1336	0.1917	-0.0043	0	Unrelated	CMS	#1764AB
AN0095-C	AN0166-C	5989458	1	0	0.0054	0.0027	0.1366	0.1873	0.0009	0	Unrelated	CMS	#1764AB
AN0095-C	AN0167-C	5989292	1	0	0.0054	0.0026	0.1346	0.1839	0.003	0	Unrelated	CMS	#1764AB
AN0095-C	AN0168-C	5989494	1	0	0.0053	0.0027	0.1342	0.1872	0	0	Unrelated	CMS	#1764AB
AN0095-C	AN0169-C	5989425	1	0	0.0052	0.0027	0.1316	0.1892	-0.004	0	Unrelated	CMS	#1764AB
AN0095-C	AN0170-C	5989502	1	0	0.0053	0.0027	0.133	0.1896	-0.0026	0	Unrelated	CMS	#1764AB
AN0095-C	AN0171-C	5989444	1	0	0.0052	0.0027	0.1321	0.1905	-0.0051	0	Unrelated	CMS	#1764AB
AN0095-C	AN0172-C	5989466	1	0	0.0053	0.0027	0.1343	0.188	-0.0012	0	Unrelated	CMS	#1764AB
AN0095-C	AN0173-C	5989466	1	0	0.0054	0.0026	0.137	0.1857	0.003	0	Unrelated	CMS	#1764AB
AN0095-C	AN0174-C	5989447	1	0	0.0053	0.0027	0.1344	0.1875	-0.0002	0	Unrelated	CMS	#1764AB
AN0095-C	AN0175-C	5989198	1	0	0.0053	0.0027	0.1338	0.1906	-0.0025	0	Unrelated	CMS	#1764AB
AN0095-C	AN0176-C	5989422	1	0	0.0052	0.0027	0.132	0.1876	-0.0027	0	Unrelated	CMS	#1764AB
AN0095-C	AN0177-C	5989462	1	0	0.0053	0.0027	0.1352	0.1883	-0.0006	0	Unrelated	CMS	#1764AB
AN0095-C	AN0178-C	5989502	1	0	0.0053	0.0026	0.1326	0.1846	0.0001	0	Unrelated	CMS	#1764AB
AN0095-C	AN0179-C	5989371	1	0	0.0053	0.0027	0.1346	0.1859	0.0001	0	Unrelated	CMS	#1764AB
AN0095-C	AN0180-C	5989460	1	0	0.0053	0.0027	0.1332	0.1874	-0.0015	0	Unrelated	CMS	#1764AB
AN0095-C	AN0181-C	5989446	1	0	0.0053	0.0027	0.1324	0.1896	-0.0031	0	Unrelated	CMS	#1764AB
AN0095-C	AN0182-C	5989380	1	0	0.0053	0.0027	0.1333	0.1911	-0.0042	0	Unrelated	CMS	#1764AB
AN0095-C	AN0183-C	5989416	1	0	0.0053	0.0027	0.1328	0.1895	-0.0038	0	Unrelated	CMS	#1764AB
AN0095-C	AN0184-C	5989444	1	0	0.0053	0.0027	0.1335	0.1894	-0.0023	0	Unrelated	CMS	#1764AB
AN0095-C	AN0185-C	5989488	1	0	0.0053	0.0026	0.1344	0.1859	0.0006	0	Unrelated	CMS	#1764AB
AN0095-C	AN0186-C	5989492	1	0	0.0052	0.0027	0.1314	0.1869	-0.0026	0	Unrelated	CMS	#1764AB
AN0095-C	AN0187-C	5989460	1	0	0.0053	0.0027	0.1332	0.1877	-0.0012	0	Unrelated	CMS	#1764AB
AN0095-C	AN0188-C	5989359	1	0	0.0053	0.0027	0.1347	0.187	0.0004	0	Unrelated	CMS	#1764AB
AN0095-C	AN0189-C	5989470	1	0	0.0054	0.0027	0.135	0.1862	0.0011	0	Unrelated	CMS	#1764AB
AN0095-C	AN0190-C	5989436	1	0	0.0053	0.0027	0.1339	0.1921	-0.0043	0	Unrelated	CMS	#1764AB
AN0095-C	AN0191-C	5989301	1	0	0.0053	0.0027	0.132	0.1902	-0.0039	0	Unrelated	CMS	#1764AB
AN0095-C	AN0192-C	5989460	1	0	0.0054	0.0026	0.1354	0.1843	0.0027	0	Unrelated	CMS	#1764AB
AN0095-C	AN0193-C	5989464	1	0	0.0054	0.0026	0.1346	0.1857	0.0017	0	Unrelated	CMS	#1764AB
AN0095-C	AN0194-C	5989470	1	0	0.0054	0.0026	0.1376	0.1837	0.0044	0	Unrelated	CMS	#1764AB
AN0095-C	AN0196-C	5989446	1	0	0.0053	0.0027	0.1342	0.1882	-0.0003	0	Unrelated	CMS	#1764AB
AN0095-C	AN0197-C	5989465	1	0	0.0053	0.0027	0.1348	0.1873	0	0	Unrelated	CMS	#1764AB
AN0095-C	AN0198-C	5989402	1	0	0.0053	0.0027	0.1326	0.1875	-0.0018	0	Unrelated	CMS	#1764AB
AN0095-C	AN0199-C	5989414	1	0	0.0053	0.0027	0.1347	0.1892	-0.0022	0	Unrelated	CMS	#1764AB
AN0095-C	AN0200-C	5989309	1	0	0.0052	0.0028	0.1315	0.1936	-0.0077	0	Unrelated	CMS	#1764AB
AN0095-C	AN0201-C	5989444	1	0	0.0053	0.0027	0.135	0.1868	0.0002	0	Unrelated	CMS	#1764AB
AN0095-C	AN0202-C	5989426	1	0	0.0053	0.0027	0.1339	0.186	0.0003	0	Unrelated	CMS	#1764AB
AN0095-C	AN0203-C	5989410	1	0	0.0053	0.0027	0.1338	0.1889	-0.002	0	Unrelated	CMS	#1764AB
AN0095-C	AN0204-C	5989385	1	0	0.0053	0.0027	0.1342	0.1868	0.0002	0	Unrelated	CMS	#1764AB
AN0095-C	AN0205-C	5989442	1	0	0.0053	0.0027	0.1324	0.1916	-0.0048	0	Unrelated	CMS	#1764AB
AN0095-C	AN0206-C	5989392	1	0	0.0052	0.0027	0.1323	0.1908	-0.0049	0	Unrelated	CMS	#1764AB
AN0095-C	AN0207-C	5989386	1	0	0.0052	0.0027	0.1316	0.1914	-0.0056	0	Unrelated	CMS	#1764AB
AN0095-C	AN0208-C	5989398	1	0	0.0053	0.0027	0.1348	0.1874	-0.0002	0	Unrelated	CMS	#1764AB
AN0095-C	AN0209-C	5989309	1	0	0.0053	0.0027	0.1327	0.1875	0	0	Unrelated	CMS	#1764AB
AN0095-C	AN0210-C	5989460	1	0	0.0053	0.0027	0.1336	0.1874	-0.0004	0	Unrelated	CMS	#1764AB
AN0095-C	AN0212-C	5989428	1	0	0.0053	0.0027	0.1336	0.1896	-0.0029	0	Unrelated	CMS	#1764AB
AN0095-C	AN0213-C	5989389	1	0	0.0053	0.0027	0.1337	0.1886	-0.0011	0	Unrelated	CMS	#1764AB
AN0095-C	AN0214-C	5989470	1	0	0.0053	0.0027	0.1342	0.1898	-0.002	0	Unrelated	CMS	#1764AB
AN0095-C	AN0215-C	5989483	1	0	0.0053	0.0027	0.1338	0.1859	0.0005	0	Unrelated	CMS	#1764AB
AN0095-C	AN0217-C	5989490	1	0	0.0053	0.0027	0.1339	0.1916	-0.0036	0	Unrelated	CMS	#1764AB
AN0095-C	AN0218-C	5989414	1	0	0.0053	0.0026	0.1345	0.1858	0.0011	0	Unrelated	CMS	#1764AB
AN0095-C	AN0219-C	5989526	1	0	0.0053	0.0026	0.1339	0.185	0.0008	0	Unrelated	CMS	#1764AB
AN0095-C	AN0220-C	5988301	1	0	0.0043	0.0043	0.1187	0.2649	-0.1034	0	Unrelated	CMS	#1764AB
AN0095-C	AN0221-C	5989495	1	0	0.0054	0.0027	0.1355	0.1881	0.0006	0	Unrelated	CMS	#1764AB
AN0095-C	AN0222-C	5989456	1	0	0.0053	0.0027	0.1331	0.189	-0.0023	0	Unrelated	CMS	#1764AB
AN0095-C	AN0223-C	5989350	1	0	0.0053	0.0027	0.1335	0.1875	-0.001	0	Unrelated	CMS	#1764AB
AN0095-C	AN0224-C	5989452	1	0	0.0053	0.0027	0.1337	0.1892	-0.0024	0	Unrelated	CMS	#1764AB
AN0095-C	AN0225-C	5989382	1	0	0.0053	0.0027	0.1328	0.1887	-0.0026	0	Unrelated	CMS	#1764AB
AN0095-C	AN0226-C	5989491	1	0	0.0053	0.0027	0.1331	0.1892	-0.0027	0	Unrelated	CMS	#1764AB
AN0095-C	AN0227-C	5989456	1	0	0.0054	0.0026	0.1368	0.1831	0.0055	0	Unrelated	CMS	#1764AB
AN0095-C	AN0228-C	5989447	1	0	0.0053	0.0027	0.1336	0.191	-0.0038	0	Unrelated	CMS	#1764AB
AN0095-C	AN0229-C	5989445	1	0	0.0054	0.0026	0.1355	0.1847	0.0023	0	Unrelated	CMS	#1764AB
AN0095-C	AN0230-C	5989431	1	0	0.0053	0.0027	0.1348	0.1876	-0.0011	0	Unrelated	CMS	#1764AB
AN0095-C	AN0231-C	5989492	1	0	0.0053	0.0027	0.1326	0.191	-0.0042	0	Unrelated	CMS	#1764AB
AN0095-C	AN0232-C	5989470	1	0	0.0052	0.0027	0.1316	0.1886	-0.0033	0	Unrelated	CMS	#1764AB
AN0095-C	AN0233-C	5989383	1	0	0.0053	0.0027	0.1333	0.1887	-0.0023	0	Unrelated	CMS	#1764AB
AN0095-C	AN0234-C	5989448	1	0	0.0052	0.0027	0.1314	0.187	-0.0023	0	Unrelated	CMS	#1764AB
AN0095-C	AN0235-C	5989404	1	0	0.0053	0.0027	0.1333	0.1873	-0.0007	0	Unrelated	CMS	#1764AB
AN0095-C	AN0236-C	5989455	1	0	0.0055	0.0026	0.1376	0.1835	0.0053	0	Unrelated	CMS	#1764AB
AN0095-C	AN0237-C	5989354	1	0	0.0053	0.0027	0.1325	0.1913	-0.0047	0	Unrelated	CMS	#1764AB
AN0095-C	AN0238-C	5989493	1	0	0.0053	0.0026	0.1346	0.1863	0.0012	0	Unrelated	CMS	#1764AB
AN0095-C	AN0239-C	5989507	1	0	0.0052	0.0027	0.1311	0.1885	-0.004	0	Unrelated	CMS	#1764AB
AN0095-C	AN0240-C	5989370	1	0	0.0053	0.0026	0.1336	0.1842	0.0013	0	Unrelated	CMS	#1764AB
AN0095-C	AN0241-C	5989513	1	0	0.0053	0.0027	0.1338	0.1864	0	0	Unrelated	CMS	#1764AB
AN0095-C	AN0242-C	5989426	1	0	0.0053	0.0027	0.1325	0.1876	-0.0026	0	Unrelated	CMS	#1764AB
AN0095-C	AN0243-C	5989295	1	0	0.0053	0.0027	0.1326	0.1874	-0.0001	0	Unrelated	CMS	#1764AB
AN0095-C	AN0244-C	5989526	1	0	0.0053	0.0026	0.1342	0.1862	0.0011	0	Unrelated	CMS	#1764AB
AN0095-C	AN0245-C	5989463	1	0	0.0054	0.0027	0.1361	0.1878	0.0007	0	Unrelated	CMS	#1764AB
AN0095-C	AN0246-C	5989500	1	0	0.0054	0.0027	0.1362	0.1866	0.0018	0	Unrelated	CMS	#1764AB
AN0095-C	AN0247-C	5989303	1	0	0.0053	0.0027	0.1329	0.1889	-0.0024	0	Unrelated	CMS	#1764AB
AN0095-C	AN0248-C	5989453	1	0	0.0052	0.0028	0.1318	0.1925	-0.0073	0	Unrelated	CMS	#1764AB
AN0095-C	AN0250-C	5989369	1	0	0.0053	0.0027	0.1341	0.1876	-0.0006	0	Unrelated	CMS	#1764AB
AN0095-C	AN0251-C	5989472	1	0	0.0053	0.0027	0.1338	0.1885	-0.001	0	Unrelated	CMS	#1764AB
AN0095-C	AN0252-C	5989396	1	0	0.0054	0.0026	0.1358	0.186	0.002	0	Unrelated	CMS	#1764AB
AN0095-C	AN0253-C	5989444	1	0	0.0053	0.0027	0.1328	0.1919	-0.0051	0	Unrelated	CMS	#1764AB
AN0095-C	AN0254-C	5989569	1	0	0.0053	0.0026	0.1347	0.1856	0.0018	0	Unrelated	CMS	#1764AB
AN0095-C	AN0255-C	5989459	1	0	0.0053	0.0026	0.1335	0.1847	0.0007	0	Unrelated	CMS	#1764AB
AN0095-C	AN0256-C	5989479	1	0	0.0053	0.0026	0.1331	0.1846	0.0006	0	Unrelated	CMS	#1764AB
AN0095-C	AN0258-C	5989422	1	0	0.0053	0.0027	0.1344	0.1887	-0.0014	0	Unrelated	CMS	#1764AB
AN0095-C	AN0259-C	5989517	1	0	0.0053	0.0027	0.1336	0.1871	-0.0002	0	Unrelated	CMS	#1764AB
AN0095-C	AN0260-C	5989532	1	0	0.0053	0.0027	0.1324	0.1872	-0.0014	0	Unrelated	CMS	#1764AB
AN0095-C	AN0261-C	5989449	1	0	0.0053	0.0027	0.1327	0.1915	-0.0047	0	Unrelated	CMS	#1764AB
AN0095-C	AN0262-C	5989481	1	0	0.0054	0.0027	0.1349	0.1881	0.0003	0	Unrelated	CMS	#1764AB
AN0095-C	AN0263-C	5989429	1	0	0.0053	0.0027	0.133	0.1896	-0.0034	0	Unrelated	CMS	#1764AB
AN0095-C	AN0264-C	5989503	1	0	0.0053	0.0027	0.1338	0.1906	-0.0035	0	Unrelated	CMS	#1764AB
AN0095-C	AN0265-C	5989456	1	0	0.0053	0.0026	0.1341	0.1862	0.0005	0	Unrelated	CMS	#1764AB
AN0095-C	AN0266-C	5989466	1	0	0.0053	0.0027	0.1345	0.1872	-0.0002	0	Unrelated	CMS	#1764AB
AN0095-C	AN0267-C	5989411	1	0	0.0053	0.0027	0.134	0.1881	-0.001	0	Unrelated	CMS	#1764AB
AN0095-C	AN0268-C	5989424	1	0	0.0054	0.0027	0.1351	0.1869	0.0009	0	Unrelated	CMS	#1764AB
AN0095-C	AN0269-C	5989486	1	0	0.0054	0.0027	0.1348	0.187	0.0006	0	Unrelated	CMS	#1764AB
AN0095-C	AN0270-C	5989483	1	0	0.0053	0.0027	0.1347	0.1866	0.001	0	Unrelated	CMS	#1764AB
AN0095-C	AN0271-C	5989212	1	0	0.0052	0.0027	0.1302	0.1897	-0.0037	0	Unrelated	CMS	#1764AB
AN0095-C	AN0272-C	5989488	1	0	0.0053	0.0027	0.1332	0.188	-0.0016	0	Unrelated	CMS	#1764AB
AN0095-C	AN0275-C	5989545	1	0	0.0053	0.0026	0.1331	0.1841	0.0008	0	Unrelated	CMS	#1764AB
AN0095-C	AN0276-C	5989509	1	0	0.0053	0.0027	0.1325	0.1872	-0.0019	0	Unrelated	CMS	#1764AB
AN0095-C	AN0277-C	5989424	1	0	0.0052	0.0027	0.1322	0.1912	-0.0048	0	Unrelated	CMS	#1764AB
AN0095-C	AN0278-C	5989469	1	0	0.0053	0.0027	0.1335	0.189	-0.0019	0	Unrelated	CMS	#1764AB
AN0095-C	AN0279-C	5989396	1	0	0.0053	0.0027	0.1339	0.192	-0.004	0	Unrelated	CMS	#1764AB
AN0095-C	AN0280-C	5989458	1	0	0.0052	0.0027	0.1324	0.1884	-0.0028	0	Unrelated	CMS	#1764AB
AN0095-C	AN0281-C	5989451	1	0	0.0053	0.0027	0.1324	0.1868	-0.0015	0	Unrelated	CMS	#1764AB
AN0095-C	AN0282-C	5989416	1	0	0.0053	0.0026	0.1343	0.1861	0.001	0	Unrelated	CMS	#1764AB
AN0095-C	AN0283-C	5989581	1	0	0.0053	0.0027	0.1342	0.1866	0.0003	0	Unrelated	CMS	#1764AB
AN0095-C	AN0284-C	5989406	1	0	0.0053	0.0027	0.1338	0.188	-0.0009	0	Unrelated	CMS	#1764AB
AN0095-C	AN0285-C	5989421	1	0	0.0053	0.0027	0.1348	0.1864	0.0005	0	Unrelated	CMS	#1764AB
AN0095-C	AN0286-C	5989416	1	0	0.0053	0.0027	0.1341	0.1898	-0.0018	0	Unrelated	CMS	#1764AB
AN0095-C	AN0287-C	5989479	1	0	0.0053	0.0027	0.1343	0.1868	0.0004	0	Unrelated	CMS	#1764AB
AN0095-C	AN0288-C	5989499	1	0	0.0053	0.0027	0.1324	0.1888	-0.0023	0	Unrelated	CMS	#1764AB
AN0095-C	AN0289-C	5989425	1	0	0.0053	0.0027	0.1343	0.1888	-0.0019	0	Unrelated	CMS	#1764AB
AN0095-C	AN0290-C	5989483	1	0	0.0053	0.0027	0.1329	0.1886	-0.002	0	Unrelated	CMS	#1764AB
AN0095-C	AN0291-C	5989406	1	0	0.0053	0.0027	0.1342	0.1869	-0.0007	0	Unrelated	CMS	#1764AB
AN0095-C	AN0292-C	5989431	1	0	0.0053	0.0026	0.135	0.1844	0.002	0	Unrelated	CMS	#1764AB
AN0095-C	AN0293-C	5987987	1	0	0.0043	0.0042	0.1153	0.2607	-0.0954	0	Unrelated	CMS	#1764AB
AN0095-C	AN0294-C	5989502	1	0	0.0053	0.0027	0.1328	0.1875	-0.0016	0	Unrelated	CMS	#1764AB
AN0095-C	AN0295-C	5989539	1	0	0.0052	0.0027	0.1319	0.1877	-0.0026	0	Unrelated	CMS	#1764AB
AN0095-C	AN0296-C	5989522	1	0	0.0053	0.0027	0.1342	0.1871	-0.0001	0	Unrelated	CMS	#1764AB
AN0095-C	AN0297-C	5989390	1	0	0.0053	0.0027	0.1334	0.1892	-0.0025	0	Unrelated	CMS	#1764AB
AN0095-C	AN0298-C	5989432	1	0	0.0053	0.0027	0.133	0.1887	-0.0021	0	Unrelated	CMS	#1764AB
AN0095-C	AN0299-C	5989428	1	0	0.0053	0.0027	0.1331	0.1897	-0.0031	0	Unrelated	CMS	#1764AB
AN0095-C	AN0300-C	5989463	1	0	0.0053	0.0027	0.1341	0.1879	-0.0005	0	Unrelated	CMS	#1764AB
AN0095-C	AN0301-C	5989387	1	0	0.0053	0.0027	0.1345	0.1885	-0.0007	0	Unrelated	CMS	#1764AB
AN0095-C	AN0302-C	5989519	1	0	0.0053	0.0027	0.1339	0.1875	-0.001	0	Unrelated	CMS	#1764AB
AN0095-C	AN0303-C	5989495	1	0	0.0053	0.0027	0.1343	0.1886	-0.0013	0	Unrelated	CMS	#1764AB
AN0095-C	AN0304-C	5989451	1	0	0.0053	0.0026	0.1339	0.1857	0.001	0	Unrelated	CMS	#1764AB
AN0095-C	AN0305-C	5989289	1	0	0.0053	0.0027	0.1322	0.1882	-0.0016	0	Unrelated	CMS	#1764AB
AN0095-C	AN0306-C	5989256	1	0	0.0053	0.0027	0.1345	0.1872	0.0002	0	Unrelated	CMS	#1764AB
AN0095-C	AN0307-C	5989469	1	0	0.0053	0.0027	0.1333	0.1901	-0.0029	0	Unrelated	CMS	#1764AB
AN0095-C	AN0308-C	5989498	1	0	0.0056	0.0026	0.1418	0.18	0.0105	0	Unrelated	CMS	#1764AB
AN0095-C	AN0309-C	5989450	1	0	0.0055	0.0026	0.1388	0.1828	0.0063	0	Unrelated	CMS	#1764AB
AN0095-C	AN0310-C	5989438	1	0	0.0053	0.0027	0.1347	0.1884	-0.0008	0	Unrelated	CMS	#1764AB
AN0095-C	AN0311-C	5989471	1	0	0.0053	0.0027	0.1341	0.1874	-0.0001	0	Unrelated	CMS	#1764AB
AN0095-C	AN0312-C	5989426	1	0	0.0054	0.0027	0.1354	0.1866	0.0013	0	Unrelated	CMS	#1764AB
AN0095-C	AN0313-C	5989234	1	0	0.0052	0.0027	0.1321	0.1878	-0.0022	0	Unrelated	CMS	#1764AB
AN0095-C	AN0314-C	5989428	1	0	0.0055	0.0026	0.1388	0.1835	0.0054	0	Unrelated	CMS	#1764AB
AN0095-C	AN0315-C	5989460	1	0	0.0054	0.0027	0.1365	0.1874	0.0013	0	Unrelated	CMS	#1764AB
AN0095-C	AN0316-C	5989352	1	0	0.0054	0.0027	0.1349	0.1867	0.0009	0	Unrelated	CMS	#1764AB
AN0095-C	AN0317-C	5989452	1	0	0.0054	0.0026	0.1346	0.1847	0.0026	0	Unrelated	CMS	#1764AB
AN0095-C	AN0318-C	5989453	1	0	0.0053	0.0027	0.1341	0.1866	-0.0002	0	Unrelated	CMS	#1764AB
AN0095-C	AN0319-C	5989390	1	0	0.0053	0.0027	0.1343	0.1887	-0.0012	0	Unrelated	CMS	#1764AB
AN0095-C	AN0320-C	5989415	1	0	0.0053	0.0027	0.1311	0.1894	-0.0032	0	Unrelated	CMS	#1764AB
AN0095-C	AN0321-C	5989501	1	0	0.0053	0.0027	0.1341	0.1897	-0.0018	0	Unrelated	CMS	#1764AB
AN0096-C	AN0097-C	5989486	1	0	0.0052	0.0028	0.1334	0.1925	-0.0063	0	Unrelated	CMS	#1764AB
AN0096-C	AN0098-C	5989531	1	0	0.0052	0.0027	0.1325	0.1903	-0.0045	0	Unrelated	CMS	#1764AB
AN0096-C	AN0099-C	5989518	1	0	0.0052	0.0028	0.1315	0.1929	-0.0063	0	Unrelated	CMS	#1764AB
AN0096-C	AN0100-C	5989488	1	0	0.0052	0.0027	0.1319	0.1875	-0.0033	0	Unrelated	CMS	#1764AB
AN0096-C	AN0101-C	5989519	1	0	0.0052	0.0027	0.1317	0.1901	-0.0053	0	Unrelated	CMS	#1764AB
AN0096-C	AN0102-C	5989448	1	0	0.0052	0.0027	0.132	0.188	-0.0036	0	Unrelated	CMS	#1764AB
AN0096-C	AN0103-C	5989489	1	0	0.0052	0.0027	0.1321	0.1899	-0.0042	0	Unrelated	CMS	#1764AB
AN0096-C	AN0104-C	5989594	1	0	0.0053	0.0027	0.134	0.1898	-0.0031	0	Unrelated	CMS	#1764AB
AN0096-C	AN0105-C	5989539	1	0	0.0052	0.0027	0.1319	0.1895	-0.0052	0	Unrelated	CMS	#1764AB
AN0096-C	AN0106-C	5989509	1	0	0.0052	0.0027	0.1312	0.1879	-0.0038	0	Unrelated	CMS	#1764AB
AN0096-C	AN0107-C	5989479	1	0	0.0052	0.0027	0.1321	0.1917	-0.0057	0	Unrelated	CMS	#1764AB
AN0096-C	AN0108-C	5989456	1	0	0.0052	0.0027	0.1314	0.1919	-0.0066	0	Unrelated	CMS	#1764AB
AN0096-C	AN0109-C	5989446	1	0	0.0052	0.0028	0.1313	0.1928	-0.0072	0	Unrelated	CMS	#1764AB
AN0096-C	AN0111-C	5989547	1	0	0.0053	0.0027	0.1342	0.1877	-0.0012	0	Unrelated	CMS	#1764AB
AN0096-C	AN0112-C	5989486	1	0	0.0052	0.0027	0.1328	0.1921	-0.0057	0	Unrelated	CMS	#1764AB
AN0096-C	AN0113-C	5989524	1	0	0.0053	0.0027	0.1337	0.1899	-0.0031	0	Unrelated	CMS	#1764AB
AN0096-C	AN0114-C	5989446	1	0	0.0052	0.0027	0.1319	0.1915	-0.005	0	Unrelated	CMS	#1764AB
AN0096-C	AN0115-C	5989594	1	0	0.0053	0.0027	0.1333	0.1908	-0.0039	0	Unrelated	CMS	#1764AB
AN0096-C	AN0117-C	5989521	1	0	0.0052	0.0027	0.1309	0.1908	-0.0066	0	Unrelated	CMS	#1764AB
AN0096-C	AN0118-C	5989517	1	0	0.0052	0.0027	0.1321	0.1894	-0.0048	0	Unrelated	CMS	#1764AB
AN0096-C	AN0119-C	5989514	1	0	0.0053	0.0027	0.1334	0.1884	-0.0021	0	Unrelated	CMS	#1764AB
AN0096-C	AN0120-C	5989605	1	0	0.0053	0.0026	0.1334	0.1862	0.0001	0	Unrelated	CMS	#1764AB
AN0096-C	AN0121-C	5989569	1	0	0.0051	0.0028	0.1302	0.193	-0.0083	0	Unrelated	CMS	#1764AB
AN0096-C	AN0122-C	5989545	1	0	0.0053	0.0027	0.1344	0.1897	-0.0026	0	Unrelated	CMS	#1764AB
AN0096-C	AN0123-C	5989594	1	0	0.0052	0.0027	0.1322	0.1902	-0.0046	0	Unrelated	CMS	#1764AB
AN0096-C	AN0124-C	5989546	1	0	0.0053	0.0027	0.1337	0.1875	-0.0015	0	Unrelated	CMS	#1764AB
AN0096-C	AN0125-C	5989521	1	0	0.0052	0.0027	0.1317	0.1907	-0.0059	0	Unrelated	CMS	#1764AB
AN0096-C	AN0126-C	5989554	1	0	0.0053	0.0027	0.1329	0.1882	-0.0024	0	Unrelated	CMS	#1764AB
AN0096-C	AN0127-C	5989549	1	0	0.0052	0.0027	0.1318	0.1903	-0.0047	0	Unrelated	CMS	#1764AB
AN0096-C	AN0128-C	5989538	1	0	0.0052	0.0027	0.132	0.1904	-0.0046	0	Unrelated	CMS	#1764AB
AN0096-C	AN0129-C	5989555	1	0	0.0052	0.0027	0.1319	0.1915	-0.0064	0	Unrelated	CMS	#1764AB
AN0096-C	AN0130-C	5989526	1	0	0.0052	0.0027	0.1308	0.1906	-0.0061	0	Unrelated	CMS	#1764AB
AN0096-C	AN0131-C	5989345	1	0	0.0052	0.0027	0.1307	0.1893	-0.0041	0	Unrelated	CMS	#1764AB
AN0096-C	AN0132-C	5989402	1	0	0.0053	0.0027	0.1334	0.1912	-0.0046	0	Unrelated	CMS	#1764AB
AN0096-C	AN0134-C	5989514	1	0	0.0052	0.0027	0.1332	0.1902	-0.0038	0	Unrelated	CMS	#1764AB
AN0096-C	AN0135-C	5989606	1	0	0.0052	0.0027	0.1315	0.1906	-0.0057	0	Unrelated	CMS	#1764AB
AN0096-C	AN0136-C	5989519	1	0	0.0053	0.0028	0.133	0.1931	-0.0057	0	Unrelated	CMS	#1764AB
AN0096-C	AN0137-C	5989532	1	0	0.0053	0.0027	0.1333	0.1887	-0.0023	0	Unrelated	CMS	#1764AB
AN0096-C	AN0138-C	5989582	1	0	0.0052	0.0027	0.1325	0.1886	-0.0037	0	Unrelated	CMS	#1764AB
AN0096-C	AN0139-C	5989515	1	0	0.0052	0.0027	0.1322	0.1908	-0.0053	0	Unrelated	CMS	#1764AB
AN0096-C	AN0140-C	5989592	1	0	0.0052	0.0027	0.1322	0.1906	-0.005	0	Unrelated	CMS	#1764AB
AN0096-C	AN0141-C	5989536	1	0	0.0053	0.0027	0.1336	0.1878	-0.0014	0	Unrelated	CMS	#1764AB
AN0096-C	AN0142-C	5989583	1	0	0.0052	0.0028	0.1316	0.1926	-0.0074	0	Unrelated	CMS	#1764AB
AN0096-C	AN0143-C	5989514	1	0	0.0052	0.0027	0.133	0.1897	-0.0037	0	Unrelated	CMS	#1764AB
AN0096-C	AN0144-C	5989515	1	0	0.0053	0.0027	0.1341	0.1901	-0.0033	0	Unrelated	CMS	#1764AB
AN0096-C	AN0147-C	5989541	1	0	0.0053	0.0027	0.1329	0.1876	-0.0019	0	Unrelated	CMS	#1764AB
AN0096-C	AN0149-C	5989549	1	0	0.0052	0.0028	0.133	0.1925	-0.0058	0	Unrelated	CMS	#1764AB
AN0096-C	AN0151-C	5989595	1	0	0.0052	0.0027	0.1324	0.1901	-0.0038	0	Unrelated	CMS	#1764AB
AN0096-C	AN0152-C	5989524	1	0	0.0052	0.0027	0.1317	0.1887	-0.0045	0	Unrelated	CMS	#1764AB
AN0096-C	AN0153-C	5989509	1	0	0.0052	0.0027	0.1323	0.1896	-0.0048	0	Unrelated	CMS	#1764AB
AN0096-C	AN0154-C	5989582	1	0	0.0052	0.0027	0.1322	0.1888	-0.0036	0	Unrelated	CMS	#1764AB
AN0096-C	AN0155-C	5989478	1	0	0.0052	0.0027	0.1314	0.1899	-0.0048	0	Unrelated	CMS	#1764AB
AN0096-C	AN0156-C	5989503	1	0	0.0052	0.0028	0.1308	0.1937	-0.0083	0	Unrelated	CMS	#1764AB
AN0096-C	AN0157-C	5989506	1	0	0.0052	0.0027	0.1313	0.1917	-0.0064	0	Unrelated	CMS	#1764AB
AN0096-C	AN0158-C	5989427	1	0	0.0052	0.0027	0.1315	0.1921	-0.006	0	Unrelated	CMS	#1764AB
AN0096-C	AN0159-C	5989384	1	0	0.0051	0.0028	0.1307	0.1972	-0.0129	0	Unrelated	CMS	#1764AB
AN0096-C	AN0160-C	5989499	1	0	0.0052	0.0028	0.133	0.1929	-0.0059	0	Unrelated	CMS	#1764AB
AN0096-C	AN0162-C	5989459	1	0	0.0052	0.0027	0.132	0.1882	-0.0037	0	Unrelated	CMS	#1764AB
AN0096-C	AN0163-C	5989580	1	0	0.0052	0.0027	0.1328	0.1873	-0.0019	0	Unrelated	CMS	#1764AB
AN0096-C	AN0164-C	5989539	1	0	0.0052	0.0027	0.1323	0.1906	-0.0051	0	Unrelated	CMS	#1764AB
AN0096-C	AN0165-C	5989495	1	0	0.0052	0.0028	0.1322	0.1951	-0.0086	0	Unrelated	CMS	#1764AB
AN0096-C	AN0166-C	5989521	1	0	0.0053	0.0027	0.1337	0.1922	-0.0055	0	Unrelated	CMS	#1764AB
AN0096-C	AN0167-C	5989357	1	0	0.0053	0.0027	0.1342	0.1876	-0.0008	0	Unrelated	CMS	#1764AB
AN0096-C	AN0168-C	5989559	1	0	0.0053	0.0027	0.1341	0.1888	-0.0018	0	Unrelated	CMS	#1764AB
AN0096-C	AN0169-C	5989490	1	0	0.0052	0.0027	0.1322	0.192	-0.006	0	Unrelated	CMS	#1764AB
AN0096-C	AN0170-C	5989564	1	0	0.0053	0.0027	0.1331	0.1895	-0.0033	0	Unrelated	CMS	#1764AB
AN0096-C	AN0171-C	5989511	1	0	0.0052	0.0027	0.132	0.1917	-0.007	0	Unrelated	CMS	#1764AB
AN0096-C	AN0172-C	5989533	1	0	0.0052	0.0027	0.1331	0.1904	-0.0046	0	Unrelated	CMS	#1764AB
AN0096-C	AN0173-C	5989531	1	0	0.0052	0.0027	0.1324	0.1903	-0.0046	0	Unrelated	CMS	#1764AB
AN0096-C	AN0174-C	5989512	1	0	0.0052	0.0027	0.1333	0.1885	-0.0024	0	Unrelated	CMS	#1764AB
AN0096-C	AN0175-C	5989273	1	0	0.0053	0.0027	0.1331	0.1915	-0.0047	0	Unrelated	CMS	#1764AB
AN0096-C	AN0176-C	5989489	1	0	0.0052	0.0027	0.1327	0.1908	-0.0052	0	Unrelated	CMS	#1764AB
AN0096-C	AN0177-C	5989527	1	0	0.0052	0.0028	0.1323	0.1926	-0.0067	0	Unrelated	CMS	#1764AB
AN0096-C	AN0178-C	5989569	1	0	0.0052	0.0027	0.1315	0.1881	-0.004	0	Unrelated	CMS	#1764AB
AN0096-C	AN0179-C	5989436	1	0	0.0052	0.0028	0.1325	0.1934	-0.0077	0	Unrelated	CMS	#1764AB
AN0096-C	AN0180-C	5989523	1	0	0.0052	0.0027	0.1326	0.1889	-0.0039	0	Unrelated	CMS	#1764AB
AN0096-C	AN0181-C	5989511	1	0	0.0052	0.0027	0.1327	0.1907	-0.0044	0	Unrelated	CMS	#1764AB
AN0096-C	AN0182-C	5989445	1	0	0.0052	0.0028	0.1324	0.1925	-0.0066	0	Unrelated	CMS	#1764AB
AN0096-C	AN0183-C	5989481	1	0	0.0052	0.0028	0.1327	0.1922	-0.0065	0	Unrelated	CMS	#1764AB
AN0096-C	AN0184-C	5989509	1	0	0.0051	0.0027	0.1299	0.1908	-0.007	0	Unrelated	CMS	#1764AB
AN0096-C	AN0185-C	5989553	1	0	0.0053	0.0027	0.1337	0.1881	-0.0023	0	Unrelated	CMS	#1764AB
AN0096-C	AN0186-C	5989555	1	0	0.0052	0.0027	0.1327	0.1892	-0.0041	0	Unrelated	CMS	#1764AB
AN0096-C	AN0187-C	5989524	1	0	0.0053	0.0027	0.1334	0.1916	-0.0047	0	Unrelated	CMS	#1764AB
AN0096-C	AN0188-C	5989423	1	0	0.0052	0.0027	0.1319	0.1905	-0.0051	0	Unrelated	CMS	#1764AB
AN0096-C	AN0189-C	5989535	1	0	0.0052	0.0027	0.1329	0.1881	-0.0026	0	Unrelated	CMS	#1764AB
AN0096-C	AN0190-C	5989500	1	0	0.0052	0.0028	0.1322	0.1921	-0.0065	0	Unrelated	CMS	#1764AB
AN0096-C	AN0191-C	5989366	1	0	0.0053	0.0027	0.1327	0.1896	-0.0036	0	Unrelated	CMS	#1764AB
AN0096-C	AN0192-C	5989525	1	0	0.0052	0.0027	0.1328	0.1878	-0.0026	0	Unrelated	CMS	#1764AB
AN0096-C	AN0193-C	5989529	1	0	0.0053	0.0027	0.1327	0.189	-0.0027	0	Unrelated	CMS	#1764AB
AN0096-C	AN0194-C	5989527	1	0	0.0053	0.0028	0.1336	0.1923	-0.0054	0	Unrelated	CMS	#1764AB
AN0096-C	AN0196-C	5989524	1	0	0.0053	0.0027	0.1333	0.1892	-0.0028	0	Unrelated	CMS	#1764AB
AN0096-C	AN0197-C	5989530	1	0	0.0052	0.0027	0.1316	0.1893	-0.0048	0	Unrelated	CMS	#1764AB
AN0096-C	AN0198-C	5989467	1	0	0.0052	0.0027	0.1318	0.1909	-0.0055	0	Unrelated	CMS	#1764AB
AN0096-C	AN0199-C	5989479	1	0	0.0052	0.0027	0.1328	0.1886	-0.0042	0	Unrelated	CMS	#1764AB
AN0096-C	AN0200-C	5989376	1	0	0.0051	0.0028	0.1307	0.1969	-0.0117	0	Unrelated	CMS	#1764AB
AN0096-C	AN0201-C	5989509	1	0	0.0052	0.0028	0.1325	0.1927	-0.0067	0	Unrelated	CMS	#1764AB
AN0096-C	AN0202-C	5989492	1	0	0.0053	0.0027	0.1332	0.1908	-0.0043	0	Unrelated	CMS	#1764AB
AN0096-C	AN0203-C	5989475	1	0	0.0052	0.0028	0.1328	0.1935	-0.0067	0	Unrelated	CMS	#1764AB
AN0096-C	AN0204-C	5989450	1	0	0.0052	0.0027	0.1312	0.1908	-0.0056	0	Unrelated	CMS	#1764AB
AN0096-C	AN0205-C	5989508	1	0	0.0052	0.0028	0.1324	0.1932	-0.0067	0	Unrelated	CMS	#1764AB
AN0096-C	AN0206-C	5989457	1	0	0.0052	0.0028	0.1316	0.1933	-0.0081	0	Unrelated	CMS	#1764AB
AN0096-C	AN0207-C	5989451	1	0	0.0052	0.0028	0.1318	0.1924	-0.007	0	Unrelated	CMS	#1764AB
AN0096-C	AN0208-C	5989463	1	0	0.0052	0.0027	0.1331	0.1908	-0.0049	0	Unrelated	CMS	#1764AB
AN0096-C	AN0209-C	5989374	1	0	0.0053	0.0027	0.1328	0.1903	-0.0026	0	Unrelated	CMS	#1764AB
AN0096-C	AN0210-C	5989527	1	0	0.0057	0.0025	0.1476	0.1743	0.0187	0	Unrelated	CMS	#1764AB
AN0096-C	AN0212-C	5989494	1	0	0.0052	0.0027	0.1312	0.1921	-0.0072	0	Unrelated	CMS	#1764AB
AN0096-C	AN0213-C	5989454	1	0	0.0053	0.0027	0.1336	0.1891	-0.0024	0	Unrelated	CMS	#1764AB
AN0096-C	AN0214-C	5989535	1	0	0.0053	0.0027	0.133	0.1909	-0.0047	0	Unrelated	CMS	#1764AB
AN0096-C	AN0215-C	5989548	1	0	0.0053	0.0027	0.1332	0.1915	-0.0046	0	Unrelated	CMS	#1764AB
AN0096-C	AN0217-C	5989556	1	0	0.0052	0.0028	0.1324	0.1925	-0.0064	0	Unrelated	CMS	#1764AB
AN0096-C	AN0218-C	5989479	1	0	0.0052	0.0027	0.1324	0.1915	-0.0052	0	Unrelated	CMS	#1764AB
AN0096-C	AN0219-C	5989591	1	0	0.0052	0.0027	0.1326	0.1905	-0.0046	0	Unrelated	CMS	#1764AB
AN0096-C	AN0220-C	5988363	1	0	0.0042	0.0043	0.1173	0.2698	-0.11	0	Unrelated	CMS	#1764AB
AN0096-C	AN0221-C	5989568	1	0	0.0053	0.0028	0.133	0.1935	-0.006	0	Unrelated	CMS	#1764AB
AN0096-C	AN0222-C	5989521	1	0	0.0052	0.0027	0.1321	0.191	-0.0052	0	Unrelated	CMS	#1764AB
AN0096-C	AN0223-C	5989417	1	0	0.0052	0.0027	0.1325	0.1903	-0.0044	0	Unrelated	CMS	#1764AB
AN0096-C	AN0224-C	5989517	1	0	0.0052	0.0027	0.1314	0.1919	-0.0069	0	Unrelated	CMS	#1764AB
AN0096-C	AN0225-C	5989447	1	0	0.0052	0.0027	0.1326	0.1911	-0.0052	0	Unrelated	CMS	#1764AB
AN0096-C	AN0226-C	5989556	1	0	0.0052	0.0027	0.1326	0.19	-0.0045	0	Unrelated	CMS	#1764AB
AN0096-C	AN0227-C	5989522	1	0	0.0053	0.0027	0.1339	0.1893	-0.0018	0	Unrelated	CMS	#1764AB
AN0096-C	AN0228-C	5989512	1	0	0.0052	0.0028	0.133	0.1938	-0.007	0	Unrelated	CMS	#1764AB
AN0096-C	AN0229-C	5989503	1	0	0.0052	0.0027	0.1334	0.189	-0.0031	0	Unrelated	CMS	#1764AB
AN0096-C	AN0230-C	5989491	1	0	0.0052	0.0028	0.132	0.1924	-0.007	0	Unrelated	CMS	#1764AB
AN0096-C	AN0231-C	5989558	1	0	0.0052	0.0027	0.1311	0.191	-0.0065	0	Unrelated	CMS	#1764AB
AN0096-C	AN0232-C	5989537	1	0	0.0052	0.0027	0.1307	0.1884	-0.0047	0	Unrelated	CMS	#1764AB
AN0096-C	AN0233-C	5989448	1	0	0.0052	0.0027	0.1317	0.1905	-0.0055	0	Unrelated	CMS	#1764AB
AN0096-C	AN0234-C	5989514	1	0	0.0053	0.0027	0.1336	0.1896	-0.0029	0	Unrelated	CMS	#1764AB
AN0096-C	AN0235-C	5989470	1	0	0.0052	0.0027	0.1324	0.1901	-0.0043	0	Unrelated	CMS	#1764AB
AN0096-C	AN0236-C	5989517	1	0	0.0052	0.0027	0.1314	0.1882	-0.0036	0	Unrelated	CMS	#1764AB
AN0096-C	AN0237-C	5989429	1	0	0.0051	0.0028	0.1288	0.1935	-0.0102	0	Unrelated	CMS	#1764AB
AN0096-C	AN0238-C	5989558	1	0	0.0052	0.0027	0.1327	0.1914	-0.0046	0	Unrelated	CMS	#1764AB
AN0096-C	AN0239-C	5989572	1	0	0.0052	0.0027	0.1306	0.1913	-0.0074	0	Unrelated	CMS	#1764AB
AN0096-C	AN0240-C	5989437	1	0	0.0052	0.0027	0.1324	0.1928	-0.006	0	Unrelated	CMS	#1764AB
AN0096-C	AN0241-C	5989578	1	0	0.0052	0.0027	0.1316	0.1892	-0.0045	0	Unrelated	CMS	#1764AB
AN0096-C	AN0242-C	5989501	1	0	0.0052	0.0027	0.1323	0.1879	-0.0036	0	Unrelated	CMS	#1764AB
AN0096-C	AN0243-C	5989360	1	0	0.0053	0.0027	0.1316	0.1911	-0.0045	0	Unrelated	CMS	#1764AB
AN0096-C	AN0244-C	5989591	1	0	0.0052	0.0027	0.1321	0.1906	-0.0046	0	Unrelated	CMS	#1764AB
AN0096-C	AN0245-C	5989528	1	0	0.0052	0.0027	0.1319	0.1924	-0.0067	0	Unrelated	CMS	#1764AB
AN0096-C	AN0246-C	5989568	1	0	0.0052	0.0027	0.1315	0.1913	-0.006	0	Unrelated	CMS	#1764AB
AN0096-C	AN0247-C	5989368	1	0	0.0053	0.0027	0.1334	0.1921	-0.0051	0	Unrelated	CMS	#1764AB
AN0096-C	AN0248-C	5989518	1	0	0.0052	0.0028	0.1321	0.195	-0.0094	0	Unrelated	CMS	#1764AB
AN0096-C	AN0250-C	5989436	1	0	0.0052	0.0027	0.1331	0.1903	-0.0038	0	Unrelated	CMS	#1764AB
AN0096-C	AN0251-C	5989541	1	0	0.0052	0.0027	0.1329	0.1904	-0.0041	0	Unrelated	CMS	#1764AB
AN0096-C	AN0252-C	5989461	1	0	0.0053	0.0027	0.1333	0.1889	-0.0028	0	Unrelated	CMS	#1764AB
AN0096-C	AN0253-C	5989509	1	0	0.0053	0.0028	0.1337	0.1927	-0.0056	0	Unrelated	CMS	#1764AB
AN0096-C	AN0254-C	5989638	1	0	0.0052	0.0027	0.1326	0.189	-0.003	0	Unrelated	CMS	#1764AB
AN0096-C	AN0255-C	5989524	1	0	0.0052	0.0027	0.1313	0.192	-0.007	0	Unrelated	CMS	#1764AB
AN0096-C	AN0256-C	5989544	1	0	0.0052	0.0027	0.1332	0.1891	-0.0028	0	Unrelated	CMS	#1764AB
AN0096-C	AN0258-C	5989485	1	0	0.0053	0.0028	0.1334	0.1942	-0.0066	0	Unrelated	CMS	#1764AB
AN0096-C	AN0259-C	5989582	1	0	0.0052	0.0027	0.1326	0.1893	-0.0035	0	Unrelated	CMS	#1764AB
AN0096-C	AN0260-C	5989599	1	0	0.0053	0.0027	0.1342	0.1877	-0.0012	0	Unrelated	CMS	#1764AB
AN0096-C	AN0261-C	5989514	1	0	0.0052	0.0027	0.131	0.19	-0.006	0	Unrelated	CMS	#1764AB
AN0096-C	AN0262-C	5989545	1	0	0.0053	0.0027	0.1339	0.1867	-0.0007	0	Unrelated	CMS	#1764AB
AN0096-C	AN0263-C	5989494	1	0	0.0052	0.0028	0.1314	0.1927	-0.0077	0	Unrelated	CMS	#1764AB
AN0096-C	AN0264-C	5989568	1	0	0.0052	0.0028	0.1329	0.1931	-0.0067	0	Unrelated	CMS	#1764AB
AN0096-C	AN0265-C	5989523	1	0	0.0052	0.0027	0.1327	0.1893	-0.0037	0	Unrelated	CMS	#1764AB
AN0096-C	AN0266-C	5989533	1	0	0.0052	0.0027	0.131	0.1899	-0.0057	0	Unrelated	CMS	#1764AB
AN0096-C	AN0267-C	5989476	1	0	0.0052	0.0027	0.1331	0.1916	-0.005	0	Unrelated	CMS	#1764AB
AN0096-C	AN0268-C	5989489	1	0	0.0053	0.0027	0.1342	0.1885	-0.0018	0	Unrelated	CMS	#1764AB
AN0096-C	AN0269-C	5989551	1	0	0.0053	0.0027	0.1334	0.1897	-0.0031	0	Unrelated	CMS	#1764AB
AN0096-C	AN0270-C	5989548	1	0	0.0053	0.0027	0.1337	0.1888	-0.0023	0	Unrelated	CMS	#1764AB
AN0096-C	AN0271-C	5989277	1	0	0.0052	0.0027	0.1294	0.1922	-0.0069	0	Unrelated	CMS	#1764AB
AN0096-C	AN0272-C	5989553	1	0	0.0053	0.0027	0.1335	0.1902	-0.0037	0	Unrelated	CMS	#1764AB
AN0096-C	AN0275-C	5989610	1	0	0.0052	0.0027	0.1318	0.19	-0.005	0	Unrelated	CMS	#1764AB
AN0096-C	AN0276-C	5989574	1	0	0.0052	0.0028	0.1316	0.1927	-0.0073	0	Unrelated	CMS	#1764AB
AN0096-C	AN0277-C	5989489	1	0	0.0052	0.0027	0.1326	0.1912	-0.0054	0	Unrelated	CMS	#1764AB
AN0096-C	AN0278-C	5989534	1	0	0.0052	0.0027	0.1311	0.1918	-0.0066	0	Unrelated	CMS	#1764AB
AN0096-C	AN0279-C	5989462	1	0	0.0052	0.0028	0.1326	0.1934	-0.0068	0	Unrelated	CMS	#1764AB
AN0096-C	AN0280-C	5989524	1	0	0.0052	0.0027	0.1319	0.1885	-0.0041	0	Unrelated	CMS	#1764AB
AN0096-C	AN0281-C	5989517	1	0	0.0052	0.0027	0.1327	0.1912	-0.005	0	Unrelated	CMS	#1764AB
AN0096-C	AN0282-C	5989488	1	0	0.0053	0.0027	0.1338	0.1885	-0.0018	0	Unrelated	CMS	#1764AB
AN0096-C	AN0283-C	5989643	1	0	0.0052	0.0027	0.132	0.189	-0.0039	0	Unrelated	CMS	#1764AB
AN0096-C	AN0284-C	5989471	1	0	0.0052	0.0027	0.1322	0.1901	-0.0044	0	Unrelated	CMS	#1764AB
AN0096-C	AN0285-C	5989486	1	0	0.0052	0.0027	0.1327	0.1906	-0.0049	0	Unrelated	CMS	#1764AB
AN0096-C	AN0286-C	5989489	1	0	0.0052	0.0027	0.1313	0.1924	-0.0067	0	Unrelated	CMS	#1764AB
AN0096-C	AN0287-C	5989544	1	0	0.0053	0.0027	0.1337	0.189	-0.0024	0	Unrelated	CMS	#1764AB
AN0096-C	AN0288-C	5989564	1	0	0.0052	0.0027	0.1317	0.1882	-0.0034	0	Unrelated	CMS	#1764AB
AN0096-C	AN0289-C	5989485	1	0	0.0052	0.0027	0.1332	0.1904	-0.0045	0	Unrelated	CMS	#1764AB
AN0096-C	AN0290-C	5989544	1	0	0.0052	0.0027	0.1324	0.1899	-0.0041	0	Unrelated	CMS	#1764AB
AN0096-C	AN0291-C	5989469	1	0	0.0052	0.0028	0.1314	0.1923	-0.0075	0	Unrelated	CMS	#1764AB
AN0096-C	AN0292-C	5989497	1	0	0.0053	0.0027	0.1341	0.187	-0.0012	0	Unrelated	CMS	#1764AB
AN0096-C	AN0293-C	5988051	1	0	0.0043	0.0042	0.1147	0.2601	-0.0968	0	Unrelated	CMS	#1764AB
AN0096-C	AN0294-C	5989571	1	0	0.0052	0.0027	0.1312	0.1914	-0.0063	0	Unrelated	CMS	#1764AB
AN0096-C	AN0295-C	5989604	1	0	0.0052	0.0027	0.1329	0.1871	-0.0022	0	Unrelated	CMS	#1764AB
AN0096-C	AN0296-C	5989583	1	0	0.0052	0.0027	0.1332	0.1875	-0.0018	0	Unrelated	CMS	#1764AB
AN0096-C	AN0297-C	5989455	1	0	0.0052	0.0027	0.1318	0.1919	-0.0064	0	Unrelated	CMS	#1764AB
AN0096-C	AN0298-C	5989497	1	0	0.0052	0.0027	0.1318	0.1922	-0.0063	0	Unrelated	CMS	#1764AB
AN0096-C	AN0299-C	5989493	1	0	0.0052	0.0028	0.1311	0.1927	-0.0075	0	Unrelated	CMS	#1764AB
AN0096-C	AN0300-C	5989524	1	0	0.0052	0.0027	0.132	0.1906	-0.0046	0	Unrelated	CMS	#1764AB
AN0096-C	AN0301-C	5989452	1	0	0.0052	0.0027	0.1328	0.1901	-0.004	0	Unrelated	CMS	#1764AB
AN0096-C	AN0302-C	5989574	1	0	0.0052	0.0027	0.1334	0.1902	-0.0041	0	Unrelated	CMS	#1764AB
AN0096-C	AN0303-C	5989559	1	0	0.0053	0.0027	0.134	0.1909	-0.004	0	Unrelated	CMS	#1764AB
AN0096-C	AN0304-C	5989516	1	0	0.0053	0.0027	0.1333	0.1905	-0.0032	0	Unrelated	CMS	#1764AB
AN0096-C	AN0305-C	5989354	1	0	0.0052	0.0027	0.1309	0.1913	-0.0057	0	Unrelated	CMS	#1764AB
AN0096-C	AN0306-C	5989320	1	0	0.0053	0.0027	0.133	0.188	-0.0025	0	Unrelated	CMS	#1764AB
AN0096-C	AN0307-C	5989534	1	0	0.0053	0.0027	0.1331	0.1908	-0.0044	0	Unrelated	CMS	#1764AB
AN0096-C	AN0308-C	5989571	1	0	0.0052	0.0027	0.1322	0.1906	-0.005	0	Unrelated	CMS	#1764AB
AN0096-C	AN0309-C	5989515	1	0	0.0052	0.0027	0.132	0.1874	-0.003	0	Unrelated	CMS	#1764AB
AN0096-C	AN0310-C	5989503	1	0	0.0053	0.0027	0.1348	0.1873	-0.001	0	Unrelated	CMS	#1764AB
AN0096-C	AN0311-C	5989536	1	0	0.0053	0.0027	0.1338	0.1877	-0.0014	0	Unrelated	CMS	#1764AB
AN0096-C	AN0312-C	5989491	1	0	0.0053	0.0027	0.1339	0.191	-0.0036	0	Unrelated	CMS	#1764AB
AN0096-C	AN0313-C	5989299	1	0	0.0052	0.0027	0.1312	0.1915	-0.0062	0	Unrelated	CMS	#1764AB
AN0096-C	AN0314-C	5989493	1	0	0.0052	0.0028	0.1317	0.1924	-0.0071	0	Unrelated	CMS	#1764AB
AN0096-C	AN0315-C	5989525	1	0	0.0052	0.0027	0.1323	0.19	-0.0047	0	Unrelated	CMS	#1764AB
AN0096-C	AN0316-C	5989417	1	0	0.0052	0.0028	0.1321	0.1932	-0.0065	0	Unrelated	CMS	#1764AB
AN0096-C	AN0317-C	5989517	1	0	0.0053	0.0026	0.1351	0.1854	0.0017	0	Unrelated	CMS	#1764AB
AN0096-C	AN0318-C	5989518	1	0	0.0052	0.0027	0.1323	0.1882	-0.0034	0	Unrelated	CMS	#1764AB
AN0096-C	AN0319-C	5989455	1	0	0.0053	0.0027	0.1331	0.1904	-0.0041	0	Unrelated	CMS	#1764AB
AN0096-C	AN0320-C	5989480	1	0	0.0052	0.0027	0.1303	0.19	-0.0052	0	Unrelated	CMS	#1764AB
AN0096-C	AN0321-C	5989566	1	0	0.0052	0.0027	0.133	0.1899	-0.0037	0	Unrelated	CMS	#1764AB
AN0097-C	AN0098-C	5989435	1	0	0.0052	0.0028	0.1323	0.1944	-0.0094	0	Unrelated	CMS	#1764AB
AN0097-C	AN0099-C	5989414	1	0	0.0052	0.0028	0.1301	0.1941	-0.0101	0	Unrelated	CMS	#1764AB
AN0097-C	AN0100-C	5989390	1	0	0.0052	0.0027	0.1336	0.1906	-0.0055	0	Unrelated	CMS	#1764AB
AN0097-C	AN0101-C	5989423	1	0	0.0051	0.0028	0.13	0.194	-0.0112	0	Unrelated	CMS	#1764AB
AN0097-C	AN0102-C	5989347	1	0	0.0051	0.0028	0.1307	0.1922	-0.0094	0	Unrelated	CMS	#1764AB
AN0097-C	AN0103-C	5989403	1	0	0.0052	0.0027	0.132	0.1913	-0.007	0	Unrelated	CMS	#1764AB
AN0097-C	AN0104-C	5989498	1	0	0.0052	0.0028	0.1321	0.191	-0.0073	0	Unrelated	CMS	#1764AB
AN0097-C	AN0105-C	5989441	1	0	0.0052	0.0028	0.1317	0.194	-0.0102	0	Unrelated	CMS	#1764AB
AN0097-C	AN0106-C	5989413	1	0	0.0052	0.0028	0.1318	0.1945	-0.0095	0	Unrelated	CMS	#1764AB
AN0097-C	AN0107-C	5989383	1	0	0.0052	0.0028	0.1337	0.1924	-0.0067	0	Unrelated	CMS	#1764AB
AN0097-C	AN0108-C	5989360	1	0	0.0052	0.0028	0.1317	0.194	-0.0096	0	Unrelated	CMS	#1764AB
AN0097-C	AN0109-C	5989357	1	0	0.0052	0.0028	0.132	0.1949	-0.0096	0	Unrelated	CMS	#1764AB
AN0097-C	AN0111-C	5989451	1	0	0.0051	0.0028	0.1305	0.1916	-0.0088	0	Unrelated	CMS	#1764AB
AN0097-C	AN0112-C	5989394	1	0	0.0052	0.0028	0.1316	0.1939	-0.0097	0	Unrelated	CMS	#1764AB
AN0097-C	AN0113-C	5989428	1	0	0.0051	0.0027	0.1307	0.1858	-0.0046	0	Unrelated	CMS	#1764AB
AN0097-C	AN0114-C	5989350	1	0	0.0052	0.0028	0.1323	0.1942	-0.0081	0	Unrelated	CMS	#1764AB
AN0097-C	AN0115-C	5989498	1	0	0.0052	0.0028	0.1314	0.1931	-0.0089	0	Unrelated	CMS	#1764AB
AN0097-C	AN0117-C	5989425	1	0	0.0051	0.0028	0.1308	0.1928	-0.0099	0	Unrelated	CMS	#1764AB
AN0097-C	AN0118-C	5989421	1	0	0.0051	0.0028	0.1307	0.1934	-0.0105	0	Unrelated	CMS	#1764AB
AN0097-C	AN0119-C	5989418	1	0	0.0052	0.0027	0.133	0.1906	-0.0057	0	Unrelated	CMS	#1764AB
AN0097-C	AN0120-C	5989509	1	0	0.0052	0.0027	0.1319	0.1915	-0.0065	0	Unrelated	CMS	#1764AB
AN0097-C	AN0121-C	5989473	1	0	0.0052	0.0028	0.1313	0.1927	-0.0091	0	Unrelated	CMS	#1764AB
AN0097-C	AN0122-C	5989444	1	0	0.0051	0.0028	0.1312	0.1935	-0.0096	0	Unrelated	CMS	#1764AB
AN0097-C	AN0123-C	5989498	1	0	0.0052	0.0028	0.1314	0.1933	-0.0093	0	Unrelated	CMS	#1764AB
AN0097-C	AN0124-C	5989453	1	0	0.0052	0.0027	0.133	0.1907	-0.0061	0	Unrelated	CMS	#1764AB
AN0097-C	AN0125-C	5989431	1	0	0.0051	0.0028	0.1309	0.1921	-0.0094	0	Unrelated	CMS	#1764AB
AN0097-C	AN0126-C	5989458	1	0	0.0052	0.0028	0.1321	0.1918	-0.0075	0	Unrelated	CMS	#1764AB
AN0097-C	AN0127-C	5989449	1	0	0.0052	0.0028	0.1313	0.1922	-0.0083	0	Unrelated	CMS	#1764AB
AN0097-C	AN0128-C	5989449	1	0	0.0052	0.0028	0.1309	0.1923	-0.0086	0	Unrelated	CMS	#1764AB
AN0097-C	AN0129-C	5989459	1	0	0.0052	0.0028	0.1321	0.1923	-0.0083	0	Unrelated	CMS	#1764AB
AN0097-C	AN0130-C	5989428	1	0	0.0051	0.0028	0.1294	0.1934	-0.0111	0	Unrelated	CMS	#1764AB
AN0097-C	AN0131-C	5989249	1	0	0.0052	0.0027	0.1319	0.1902	-0.0054	0	Unrelated	CMS	#1764AB
AN0097-C	AN0132-C	5989306	1	0	0.0052	0.0028	0.1328	0.1941	-0.009	0	Unrelated	CMS	#1764AB
AN0097-C	AN0134-C	5989418	1	0	0.0052	0.0028	0.1317	0.1929	-0.0087	0	Unrelated	CMS	#1764AB
AN0097-C	AN0135-C	5989510	1	0	0.0051	0.0028	0.1306	0.1948	-0.0112	0	Unrelated	CMS	#1764AB
AN0097-C	AN0136-C	5989423	1	0	0.0051	0.0028	0.1307	0.1944	-0.0105	0	Unrelated	CMS	#1764AB
AN0097-C	AN0137-C	5989436	1	0	0.0052	0.0028	0.1318	0.192	-0.0074	0	Unrelated	CMS	#1764AB
AN0097-C	AN0138-C	5989486	1	0	0.0051	0.0028	0.1293	0.192	-0.0105	0	Unrelated	CMS	#1764AB
AN0097-C	AN0139-C	5989419	1	0	0.0052	0.0028	0.1316	0.1933	-0.0092	0	Unrelated	CMS	#1764AB
AN0097-C	AN0140-C	5989497	1	0	0.0052	0.0028	0.1323	0.1921	-0.0077	0	Unrelated	CMS	#1764AB
AN0097-C	AN0141-C	5989438	1	0	0.0052	0.0028	0.1322	0.1939	-0.0086	0	Unrelated	CMS	#1764AB
AN0097-C	AN0142-C	5989487	1	0	0.0051	0.0028	0.1312	0.1958	-0.0117	0	Unrelated	CMS	#1764AB
AN0097-C	AN0143-C	5989418	1	0	0.0052	0.0028	0.1327	0.193	-0.008	0	Unrelated	CMS	#1764AB
AN0097-C	AN0144-C	5989420	1	0	0.0052	0.0028	0.1324	0.192	-0.0079	0	Unrelated	CMS	#1764AB
AN0097-C	AN0147-C	5989445	1	0	0.0052	0.0028	0.1323	0.1923	-0.0073	0	Unrelated	CMS	#1764AB
AN0097-C	AN0149-C	5989456	1	0	0.0052	0.0028	0.1327	0.1934	-0.0081	0	Unrelated	CMS	#1764AB
AN0097-C	AN0151-C	5989499	1	0	0.0053	0.0027	0.136	0.1874	-0.0008	0	Unrelated	CMS	#1764AB
AN0097-C	AN0152-C	5989429	1	0	0.0051	0.0028	0.1307	0.1916	-0.0091	0	Unrelated	CMS	#1764AB
AN0097-C	AN0153-C	5989413	1	0	0.0051	0.0028	0.1313	0.1927	-0.0095	0	Unrelated	CMS	#1764AB
AN0097-C	AN0154-C	5989488	1	0	0.0052	0.0028	0.1318	0.1945	-0.0095	0	Unrelated	CMS	#1764AB
AN0097-C	AN0155-C	5989382	1	0	0.0052	0.0028	0.132	0.1931	-0.0082	0	Unrelated	CMS	#1764AB
AN0097-C	AN0156-C	5989407	1	0	0.0051	0.0028	0.1308	0.194	-0.0106	0	Unrelated	CMS	#1764AB
AN0097-C	AN0157-C	5989408	1	0	0.0051	0.0028	0.1307	0.196	-0.0118	0	Unrelated	CMS	#1764AB
AN0097-C	AN0158-C	5989337	1	0	0.0052	0.0028	0.1324	0.1941	-0.0083	0	Unrelated	CMS	#1764AB
AN0097-C	AN0159-C	5989291	1	0	0.0051	0.0029	0.1323	0.1982	-0.0142	0	Unrelated	CMS	#1764AB
AN0097-C	AN0160-C	5989393	1	0	0.0052	0.0028	0.1328	0.192	-0.0074	0	Unrelated	CMS	#1764AB
AN0097-C	AN0162-C	5989363	1	0	0.0052	0.0028	0.1318	0.1929	-0.0086	0	Unrelated	CMS	#1764AB
AN0097-C	AN0163-C	5989491	1	0	0.0052	0.0028	0.1336	0.1923	-0.0063	0	Unrelated	CMS	#1764AB
AN0097-C	AN0164-C	5989443	1	0	0.0051	0.0028	0.1303	0.1946	-0.0113	0	Unrelated	CMS	#1764AB
AN0097-C	AN0165-C	5989401	1	0	0.0052	0.0028	0.1328	0.1976	-0.0114	0	Unrelated	CMS	#1764AB
AN0097-C	AN0166-C	5989429	1	0	0.0052	0.0028	0.1335	0.1927	-0.0079	0	Unrelated	CMS	#1764AB
AN0097-C	AN0167-C	5989261	1	0	0.0052	0.0028	0.1326	0.1928	-0.0072	0	Unrelated	CMS	#1764AB
AN0097-C	AN0168-C	5989463	1	0	0.0052	0.0028	0.1335	0.1941	-0.0078	0	Unrelated	CMS	#1764AB
AN0097-C	AN0169-C	5989394	1	0	0.0051	0.0028	0.1303	0.1966	-0.0129	0	Unrelated	CMS	#1764AB
AN0097-C	AN0170-C	5989468	1	0	0.0052	0.0027	0.1326	0.1905	-0.0061	0	Unrelated	CMS	#1764AB
AN0097-C	AN0171-C	5989413	1	0	0.0051	0.0028	0.1298	0.1955	-0.0133	0	Unrelated	CMS	#1764AB
AN0097-C	AN0172-C	5989435	1	0	0.0052	0.0028	0.1334	0.192	-0.0071	0	Unrelated	CMS	#1764AB
AN0097-C	AN0173-C	5989435	1	0	0.0051	0.0028	0.1303	0.1953	-0.0115	0	Unrelated	CMS	#1764AB
AN0097-C	AN0174-C	5989425	1	0	0.0052	0.0027	0.1316	0.1908	-0.0072	0	Unrelated	CMS	#1764AB
AN0097-C	AN0175-C	5989167	1	0	0.0052	0.0028	0.1315	0.1932	-0.0086	0	Unrelated	CMS	#1764AB
AN0097-C	AN0176-C	5989397	1	0	0.0052	0.0028	0.1332	0.1942	-0.0086	0	Unrelated	CMS	#1764AB
AN0097-C	AN0177-C	5989433	1	0	0.0052	0.0028	0.1324	0.1963	-0.0109	0	Unrelated	CMS	#1764AB
AN0097-C	AN0178-C	5989471	1	0	0.0052	0.0028	0.1325	0.1929	-0.0083	0	Unrelated	CMS	#1764AB
AN0097-C	AN0179-C	5989340	1	0	0.0051	0.0029	0.131	0.197	-0.0133	0	Unrelated	CMS	#1764AB
AN0097-C	AN0180-C	5989427	1	0	0.0052	0.0028	0.1324	0.1929	-0.0084	0	Unrelated	CMS	#1764AB
AN0097-C	AN0181-C	5989415	1	0	0.0052	0.0028	0.1327	0.1934	-0.0081	0	Unrelated	CMS	#1764AB
AN0097-C	AN0182-C	5989349	1	0	0.0051	0.0028	0.1309	0.1963	-0.0124	0	Unrelated	CMS	#1764AB
AN0097-C	AN0183-C	5989391	1	0	0.0051	0.0028	0.1305	0.1923	-0.0103	0	Unrelated	CMS	#1764AB
AN0097-C	AN0184-C	5989413	1	0	0.0051	0.0028	0.13	0.1935	-0.0108	0	Unrelated	CMS	#1764AB
AN0097-C	AN0185-C	5989463	1	0	0.0052	0.0028	0.1331	0.1948	-0.0091	0	Unrelated	CMS	#1764AB
AN0097-C	AN0186-C	5989459	1	0	0.0052	0.0028	0.132	0.1937	-0.0094	0	Unrelated	CMS	#1764AB
AN0097-C	AN0187-C	5989428	1	0	0.0051	0.0028	0.1303	0.1926	-0.0095	0	Unrelated	CMS	#1764AB
AN0097-C	AN0188-C	5989326	1	0	0.0052	0.0028	0.1325	0.195	-0.0096	0	Unrelated	CMS	#1764AB
AN0097-C	AN0189-C	5989439	1	0	0.0052	0.0028	0.1327	0.1932	-0.0079	0	Unrelated	CMS	#1764AB
AN0097-C	AN0190-C	5989404	1	0	0.0052	0.0028	0.1314	0.193	-0.0098	0	Unrelated	CMS	#1764AB
AN0097-C	AN0191-C	5989276	1	0	0.0052	0.0028	0.1313	0.1915	-0.0079	0	Unrelated	CMS	#1764AB
AN0097-C	AN0192-C	5989429	1	0	0.0052	0.0028	0.132	0.194	-0.0092	0	Unrelated	CMS	#1764AB
AN0097-C	AN0193-C	5989437	1	0	0.0052	0.0028	0.1329	0.1917	-0.0063	0	Unrelated	CMS	#1764AB
AN0097-C	AN0194-C	5989438	1	0	0.0052	0.0028	0.1314	0.1945	-0.0104	0	Unrelated	CMS	#1764AB
AN0097-C	AN0196-C	5989415	1	0	0.0052	0.0028	0.1315	0.1944	-0.0096	0	Unrelated	CMS	#1764AB
AN0097-C	AN0197-C	5989441	1	0	0.0052	0.0028	0.1313	0.1936	-0.0098	0	Unrelated	CMS	#1764AB
AN0097-C	AN0198-C	5989371	1	0	0.0052	0.0027	0.1318	0.1907	-0.0071	0	Unrelated	CMS	#1764AB
AN0097-C	AN0199-C	5989386	1	0	0.0052	0.0028	0.1329	0.1932	-0.0089	0	Unrelated	CMS	#1764AB
AN0097-C	AN0200-C	5989282	1	0	0.0051	0.0029	0.1307	0.1992	-0.0148	0	Unrelated	CMS	#1764AB
AN0097-C	AN0201-C	5989413	1	0	0.0051	0.0028	0.1306	0.1946	-0.011	0	Unrelated	CMS	#1764AB
AN0097-C	AN0202-C	5989396	1	0	0.0052	0.0028	0.1334	0.1922	-0.007	0	Unrelated	CMS	#1764AB
AN0097-C	AN0203-C	5989379	1	0	0.0052	0.0028	0.1316	0.1949	-0.0104	0	Unrelated	CMS	#1764AB
AN0097-C	AN0204-C	5989360	1	0	0.0052	0.0028	0.1334	0.1924	-0.0066	0	Unrelated	CMS	#1764AB
AN0097-C	AN0205-C	5989411	1	0	0.0052	0.0028	0.131	0.1953	-0.0111	0	Unrelated	CMS	#1764AB
AN0097-C	AN0206-C	5989368	1	0	0.0051	0.0028	0.1297	0.1949	-0.0125	0	Unrelated	CMS	#1764AB
AN0097-C	AN0207-C	5989355	1	0	0.0052	0.0028	0.1315	0.1942	-0.0102	0	Unrelated	CMS	#1764AB
AN0097-C	AN0208-C	5989367	1	0	0.0051	0.0028	0.1305	0.1936	-0.0107	0	Unrelated	CMS	#1764AB
AN0097-C	AN0209-C	5989278	1	0	0.0052	0.0028	0.1309	0.1927	-0.0075	0	Unrelated	CMS	#1764AB
AN0097-C	AN0210-C	5989429	1	0	0.0052	0.0028	0.1314	0.193	-0.0085	0	Unrelated	CMS	#1764AB
AN0097-C	AN0212-C	5989397	1	0	0.0051	0.0028	0.131	0.1932	-0.0101	0	Unrelated	CMS	#1764AB
AN0097-C	AN0213-C	5989368	1	0	0.0053	0.0028	0.1339	0.1929	-0.0065	0	Unrelated	CMS	#1764AB
AN0097-C	AN0214-C	5989441	1	0	0.0052	0.0028	0.132	0.1955	-0.0105	0	Unrelated	CMS	#1764AB
AN0097-C	AN0215-C	5989452	1	0	0.0052	0.0028	0.1329	0.1916	-0.0066	0	Unrelated	CMS	#1764AB
AN0097-C	AN0217-C	5989460	1	0	0.0051	0.0028	0.1307	0.1943	-0.0109	0	Unrelated	CMS	#1764AB
AN0097-C	AN0218-C	5989383	1	0	0.0052	0.0028	0.1322	0.1921	-0.0075	0	Unrelated	CMS	#1764AB
AN0097-C	AN0219-C	5989496	1	0	0.0052	0.0028	0.1315	0.1932	-0.009	0	Unrelated	CMS	#1764AB
AN0097-C	AN0220-C	5988269	1	0	0.0042	0.0044	0.1172	0.2709	-0.1141	0	Unrelated	CMS	#1764AB
AN0097-C	AN0221-C	5989464	1	0	0.0052	0.0027	0.133	0.1906	-0.0057	0	Unrelated	CMS	#1764AB
AN0097-C	AN0222-C	5989431	1	0	0.0052	0.0028	0.1315	0.1922	-0.0084	0	Unrelated	CMS	#1764AB
AN0097-C	AN0223-C	5989326	1	0	0.0052	0.0028	0.1333	0.1917	-0.0066	0	Unrelated	CMS	#1764AB
AN0097-C	AN0224-C	5989421	1	0	0.0052	0.0028	0.1322	0.1913	-0.0077	0	Unrelated	CMS	#1764AB
AN0097-C	AN0225-C	5989353	1	0	0.0051	0.0028	0.1311	0.1912	-0.0085	0	Unrelated	CMS	#1764AB
AN0097-C	AN0226-C	5989466	1	0	0.0052	0.0028	0.133	0.1938	-0.0084	0	Unrelated	CMS	#1764AB
AN0097-C	AN0227-C	5989425	1	0	0.0052	0.0027	0.1333	0.189	-0.0037	0	Unrelated	CMS	#1764AB
AN0097-C	AN0228-C	5989417	1	0	0.0052	0.0028	0.1312	0.196	-0.0117	0	Unrelated	CMS	#1764AB
AN0097-C	AN0229-C	5989407	1	0	0.0052	0.0027	0.1325	0.19	-0.0062	0	Unrelated	CMS	#1764AB
AN0097-C	AN0230-C	5989395	1	0	0.0051	0.0028	0.1314	0.1948	-0.0111	0	Unrelated	CMS	#1764AB
AN0097-C	AN0231-C	5989461	1	0	0.0052	0.0027	0.132	0.1894	-0.0064	0	Unrelated	CMS	#1764AB
AN0097-C	AN0232-C	5989441	1	0	0.0052	0.0027	0.1323	0.191	-0.0068	0	Unrelated	CMS	#1764AB
AN0097-C	AN0233-C	5989353	1	0	0.0051	0.0028	0.1308	0.1921	-0.0089	0	Unrelated	CMS	#1764AB
AN0097-C	AN0234-C	5989417	1	0	0.0052	0.0028	0.1316	0.1939	-0.0094	0	Unrelated	CMS	#1764AB
AN0097-C	AN0235-C	5989373	1	0	0.0052	0.0028	0.133	0.1928	-0.0072	0	Unrelated	CMS	#1764AB
AN0097-C	AN0236-C	5989420	1	0	0.0052	0.0027	0.1325	0.1904	-0.0061	0	Unrelated	CMS	#1764AB
AN0097-C	AN0237-C	5989324	1	0	0.0051	0.0028	0.1306	0.1964	-0.0123	0	Unrelated	CMS	#1764AB
AN0097-C	AN0238-C	5989462	1	0	0.0052	0.0028	0.1331	0.1915	-0.0061	0	Unrelated	CMS	#1764AB
AN0097-C	AN0239-C	5989479	1	0	0.0051	0.0028	0.1305	0.1937	-0.0107	0	Unrelated	CMS	#1764AB
AN0097-C	AN0240-C	5989339	1	0	0.0052	0.0028	0.1319	0.1914	-0.0073	0	Unrelated	CMS	#1764AB
AN0097-C	AN0241-C	5989482	1	0	0.0052	0.0028	0.1313	0.1942	-0.01	0	Unrelated	CMS	#1764AB
AN0097-C	AN0242-C	5989395	1	0	0.0051	0.0028	0.1291	0.1953	-0.0132	0	Unrelated	CMS	#1764AB
AN0097-C	AN0243-C	5989271	1	0	0.0052	0.0028	0.1295	0.1939	-0.0095	0	Unrelated	CMS	#1764AB
AN0097-C	AN0244-C	5989500	1	0	0.0052	0.0028	0.1328	0.1922	-0.0068	0	Unrelated	CMS	#1764AB
AN0097-C	AN0245-C	5989432	1	0	0.0051	0.0028	0.1308	0.1922	-0.0091	0	Unrelated	CMS	#1764AB
AN0097-C	AN0246-C	5989469	1	0	0.0052	0.0028	0.1323	0.1916	-0.0072	0	Unrelated	CMS	#1764AB
AN0097-C	AN0247-C	5989272	1	0	0.0052	0.0028	0.1318	0.1913	-0.0076	0	Unrelated	CMS	#1764AB
AN0097-C	AN0248-C	5989422	1	0	0.0051	0.0028	0.1307	0.1956	-0.0128	0	Unrelated	CMS	#1764AB
AN0097-C	AN0250-C	5989338	1	0	0.0051	0.0028	0.1312	0.1949	-0.0104	0	Unrelated	CMS	#1764AB
AN0097-C	AN0251-C	5989448	1	0	0.0052	0.0028	0.1313	0.1923	-0.0085	0	Unrelated	CMS	#1764AB
AN0097-C	AN0252-C	5989369	1	0	0.0052	0.0028	0.1328	0.1922	-0.0072	0	Unrelated	CMS	#1764AB
AN0097-C	AN0253-C	5989413	1	0	0.0052	0.0028	0.1331	0.1951	-0.0096	0	Unrelated	CMS	#1764AB
AN0097-C	AN0254-C	5989538	1	0	0.0052	0.0027	0.1327	0.1901	-0.0055	0	Unrelated	CMS	#1764AB
AN0097-C	AN0255-C	5989428	1	0	0.0052	0.0027	0.132	0.1898	-0.0067	0	Unrelated	CMS	#1764AB
AN0097-C	AN0256-C	5989448	1	0	0.0052	0.0027	0.1317	0.1872	-0.0046	0	Unrelated	CMS	#1764AB
AN0097-C	AN0258-C	5989391	1	0	0.0051	0.0028	0.1307	0.193	-0.0098	0	Unrelated	CMS	#1764AB
AN0097-C	AN0259-C	5989486	1	0	0.0052	0.0027	0.1324	0.1887	-0.005	0	Unrelated	CMS	#1764AB
AN0097-C	AN0260-C	5989501	1	0	0.0052	0.0028	0.1313	0.1923	-0.0084	0	Unrelated	CMS	#1764AB
AN0097-C	AN0261-C	5989418	1	0	0.0051	0.0028	0.1298	0.1947	-0.0117	0	Unrelated	CMS	#1764AB
AN0097-C	AN0262-C	5989449	1	0	0.0052	0.0028	0.1325	0.1923	-0.0073	0	Unrelated	CMS	#1764AB
AN0097-C	AN0263-C	5989407	1	0	0.0052	0.0028	0.1314	0.1931	-0.0096	0	Unrelated	CMS	#1764AB
AN0097-C	AN0264-C	5989472	1	0	0.0051	0.0027	0.1316	0.19	-0.0076	0	Unrelated	CMS	#1764AB
AN0097-C	AN0265-C	5989425	1	0	0.0052	0.0028	0.1324	0.1923	-0.0076	0	Unrelated	CMS	#1764AB
AN0097-C	AN0266-C	5989441	1	0	0.0051	0.0028	0.1311	0.1932	-0.0095	0	Unrelated	CMS	#1764AB
AN0097-C	AN0267-C	5989380	1	0	0.0052	0.0028	0.1323	0.1914	-0.0072	0	Unrelated	CMS	#1764AB
AN0097-C	AN0268-C	5989393	1	0	0.0052	0.0028	0.1326	0.1932	-0.0081	0	Unrelated	CMS	#1764AB
AN0097-C	AN0269-C	5989458	1	0	0.0053	0.0027	0.134	0.191	-0.0051	0	Unrelated	CMS	#1764AB
AN0097-C	AN0270-C	5989452	1	0	0.0052	0.0028	0.1328	0.1924	-0.0074	0	Unrelated	CMS	#1764AB
AN0097-C	AN0271-C	5989184	1	0	0.0052	0.0028	0.1298	0.193	-0.0088	0	Unrelated	CMS	#1764AB
AN0097-C	AN0272-C	5989457	1	0	0.0052	0.0028	0.1325	0.1926	-0.0077	0	Unrelated	CMS	#1764AB
AN0097-C	AN0275-C	5989514	1	0	0.0052	0.0027	0.1327	0.19	-0.0059	0	Unrelated	CMS	#1764AB
AN0097-C	AN0276-C	5989478	1	0	0.0052	0.0027	0.1318	0.19	-0.0071	0	Unrelated	CMS	#1764AB
AN0097-C	AN0277-C	5989393	1	0	0.0052	0.0028	0.1318	0.1943	-0.0098	0	Unrelated	CMS	#1764AB
AN0097-C	AN0278-C	5989438	1	0	0.0052	0.0028	0.1328	0.1929	-0.0076	0	Unrelated	CMS	#1764AB
AN0097-C	AN0279-C	5989365	1	0	0.0052	0.0028	0.1332	0.1925	-0.0075	0	Unrelated	CMS	#1764AB
AN0097-C	AN0280-C	5989426	1	0	0.0052	0.0028	0.133	0.1935	-0.0082	0	Unrelated	CMS	#1764AB
AN0097-C	AN0281-C	5989420	1	0	0.0052	0.0028	0.1319	0.1935	-0.0091	0	Unrelated	CMS	#1764AB
AN0097-C	AN0282-C	5989392	1	0	0.0052	0.0027	0.132	0.1912	-0.0069	0	Unrelated	CMS	#1764AB
AN0097-C	AN0283-C	5989547	1	0	0.0052	0.0028	0.133	0.1938	-0.008	0	Unrelated	CMS	#1764AB
AN0097-C	AN0284-C	5989375	1	0	0.0052	0.0028	0.1315	0.1925	-0.0085	0	Unrelated	CMS	#1764AB
AN0097-C	AN0285-C	5989392	1	0	0.0051	0.0028	0.1312	0.1948	-0.0108	0	Unrelated	CMS	#1764AB
AN0097-C	AN0286-C	5989385	1	0	0.0052	0.0028	0.1317	0.1934	-0.009	0	Unrelated	CMS	#1764AB
AN0097-C	AN0287-C	5989450	1	0	0.0052	0.0028	0.1317	0.1915	-0.0075	0	Unrelated	CMS	#1764AB
AN0097-C	AN0288-C	5989475	1	0	0.0052	0.0028	0.1313	0.1928	-0.0084	0	Unrelated	CMS	#1764AB
AN0097-C	AN0289-C	5989389	1	0	0.0051	0.0028	0.1308	0.1929	-0.01	0	Unrelated	CMS	#1764AB
AN0097-C	AN0290-C	5989448	1	0	0.0052	0.0028	0.1318	0.1936	-0.009	0	Unrelated	CMS	#1764AB
AN0097-C	AN0291-C	5989373	1	0	0.0052	0.0028	0.1324	0.1946	-0.01	0	Unrelated	CMS	#1764AB
AN0097-C	AN0292-C	5989404	1	0	0.0051	0.0028	0.1309	0.1918	-0.009	0	Unrelated	CMS	#1764AB
AN0097-C	AN0293-C	5987958	1	0	0.0042	0.0042	0.1144	0.2613	-0.1008	0	Unrelated	CMS	#1764AB
AN0097-C	AN0294-C	5989471	1	0	0.0051	0.0028	0.1305	0.193	-0.0099	0	Unrelated	CMS	#1764AB
AN0097-C	AN0295-C	5989508	1	0	0.0052	0.0028	0.1322	0.1942	-0.0093	0	Unrelated	CMS	#1764AB
AN0097-C	AN0296-C	5989487	1	0	0.0052	0.0028	0.1322	0.1939	-0.0085	0	Unrelated	CMS	#1764AB
AN0097-C	AN0297-C	5989360	1	0	0.0052	0.0028	0.1317	0.1961	-0.0113	0	Unrelated	CMS	#1764AB
AN0097-C	AN0298-C	5989401	1	0	0.0052	0.0028	0.1311	0.1914	-0.0079	0	Unrelated	CMS	#1764AB
AN0097-C	AN0299-C	5989397	1	0	0.0051	0.0028	0.1304	0.1949	-0.0114	0	Unrelated	CMS	#1764AB
AN0097-C	AN0300-C	5989427	1	0	0.0052	0.0027	0.1325	0.1914	-0.0064	0	Unrelated	CMS	#1764AB
AN0097-C	AN0301-C	5989356	1	0	0.0052	0.0028	0.1323	0.1947	-0.0093	0	Unrelated	CMS	#1764AB
AN0097-C	AN0302-C	5989482	1	0	0.0052	0.0027	0.1324	0.1897	-0.0062	0	Unrelated	CMS	#1764AB
AN0097-C	AN0303-C	5989462	1	0	0.0051	0.0028	0.131	0.1939	-0.0103	0	Unrelated	CMS	#1764AB
AN0097-C	AN0304-C	5989420	1	0	0.0052	0.0028	0.1314	0.1947	-0.0094	0	Unrelated	CMS	#1764AB
AN0097-C	AN0305-C	5989259	1	0	0.0051	0.0028	0.1289	0.1966	-0.0127	0	Unrelated	CMS	#1764AB
AN0097-C	AN0306-C	5989224	1	0	0.0052	0.0028	0.1326	0.1913	-0.0068	0	Unrelated	CMS	#1764AB
AN0097-C	AN0307-C	5989438	1	0	0.0052	0.0028	0.1323	0.193	-0.0082	0	Unrelated	CMS	#1764AB
AN0097-C	AN0308-C	5989467	1	0	0.0052	0.0028	0.132	0.1916	-0.0076	0	Unrelated	CMS	#1764AB
AN0097-C	AN0309-C	5989419	1	0	0.0051	0.0028	0.1309	0.192	-0.0088	0	Unrelated	CMS	#1764AB
AN0097-C	AN0310-C	5989407	1	0	0.0052	0.0028	0.1323	0.1934	-0.0087	0	Unrelated	CMS	#1764AB
AN0097-C	AN0311-C	5989443	1	0	0.0052	0.0028	0.1321	0.1941	-0.0087	0	Unrelated	CMS	#1764AB
AN0097-C	AN0312-C	5989395	1	0	0.0052	0.0028	0.1324	0.1937	-0.0084	0	Unrelated	CMS	#1764AB
AN0097-C	AN0313-C	5989203	1	0	0.0053	0.0027	0.1348	0.1875	-0.0023	0	Unrelated	CMS	#1764AB
AN0097-C	AN0314-C	5989401	1	0	0.0051	0.0028	0.1307	0.1968	-0.0127	0	Unrelated	CMS	#1764AB
AN0097-C	AN0315-C	5989429	1	0	0.0052	0.0028	0.1325	0.1945	-0.0093	0	Unrelated	CMS	#1764AB
AN0097-C	AN0316-C	5989321	1	0	0.0052	0.0028	0.132	0.1931	-0.0083	0	Unrelated	CMS	#1764AB
AN0097-C	AN0317-C	5989424	1	0	0.0052	0.0027	0.1333	0.1905	-0.0048	0	Unrelated	CMS	#1764AB
AN0097-C	AN0318-C	5989422	1	0	0.0052	0.0028	0.1325	0.1922	-0.0077	0	Unrelated	CMS	#1764AB
AN0097-C	AN0319-C	5989359	1	0	0.0052	0.0028	0.1319	0.1934	-0.009	0	Unrelated	CMS	#1764AB
AN0097-C	AN0320-C	5989384	1	0	0.0052	0.0028	0.1303	0.1961	-0.0111	0	Unrelated	CMS	#1764AB
AN0097-C	AN0321-C	5989470	1	0	0.0052	0.0028	0.1312	0.1931	-0.0093	0	Unrelated	CMS	#1764AB
AN0098-C	AN0099-C	5989467	1	0	0.0053	0.0027	0.1338	0.1887	-0.002	0	Unrelated	CMS	#1764AB
AN0098-C	AN0100-C	5989443	1	0	0.0052	0.0027	0.1332	0.1882	-0.003	0	Unrelated	CMS	#1764AB
AN0098-C	AN0101-C	5989491	1	0	0.0052	0.0027	0.1317	0.1889	-0.0053	0	Unrelated	CMS	#1764AB
AN0098-C	AN0102-C	5989400	1	0	0.0052	0.0027	0.1322	0.1909	-0.006	0	Unrelated	CMS	#1764AB
AN0098-C	AN0103-C	5989446	1	0	0.0052	0.0027	0.1319	0.1879	-0.0037	0	Unrelated	CMS	#1764AB
AN0098-C	AN0104-C	5989551	1	0	0.0052	0.0027	0.1328	0.1895	-0.0048	0	Unrelated	CMS	#1764AB
AN0098-C	AN0105-C	5989494	1	0	0.0053	0.0027	0.1342	0.1897	-0.0039	0	Unrelated	CMS	#1764AB
AN0098-C	AN0106-C	5989466	1	0	0.0053	0.0027	0.1337	0.1878	-0.0026	0	Unrelated	CMS	#1764AB
AN0098-C	AN0107-C	5989437	1	0	0.0052	0.0027	0.1335	0.1908	-0.0045	0	Unrelated	CMS	#1764AB
AN0098-C	AN0108-C	5989416	1	0	0.0052	0.0027	0.1324	0.1902	-0.0054	0	Unrelated	CMS	#1764AB
AN0098-C	AN0109-C	5989403	1	0	0.0052	0.0028	0.1331	0.1931	-0.0066	0	Unrelated	CMS	#1764AB
AN0098-C	AN0111-C	5989504	1	0	0.0052	0.0027	0.1327	0.1896	-0.0043	0	Unrelated	CMS	#1764AB
AN0098-C	AN0112-C	5989441	1	0	0.0052	0.0027	0.1327	0.1899	-0.0049	0	Unrelated	CMS	#1764AB
AN0098-C	AN0113-C	5989475	1	0	0.0052	0.0027	0.132	0.1904	-0.0057	0	Unrelated	CMS	#1764AB
AN0098-C	AN0114-C	5989403	1	0	0.0053	0.0027	0.1329	0.1906	-0.0041	0	Unrelated	CMS	#1764AB
AN0098-C	AN0115-C	5989551	1	0	0.0052	0.0027	0.1332	0.1865	-0.0018	0	Unrelated	CMS	#1764AB
AN0098-C	AN0117-C	5989478	1	0	0.0052	0.0027	0.1324	0.1908	-0.0062	0	Unrelated	CMS	#1764AB
AN0098-C	AN0118-C	5989474	1	0	0.0052	0.0027	0.1321	0.1904	-0.0061	0	Unrelated	CMS	#1764AB
AN0098-C	AN0119-C	5989472	1	0	0.0053	0.0027	0.1349	0.1867	-0.0003	0	Unrelated	CMS	#1764AB
AN0098-C	AN0120-C	5989566	1	0	0.0052	0.0027	0.1329	0.1891	-0.0029	0	Unrelated	CMS	#1764AB
AN0098-C	AN0121-C	5989528	1	0	0.0052	0.0027	0.1321	0.1915	-0.0065	0	Unrelated	CMS	#1764AB
AN0098-C	AN0122-C	5989498	1	0	0.0052	0.0027	0.1335	0.1905	-0.0044	0	Unrelated	CMS	#1764AB
AN0098-C	AN0123-C	5989551	1	0	0.0052	0.0027	0.1326	0.1879	-0.0033	0	Unrelated	CMS	#1764AB
AN0098-C	AN0124-C	5989512	1	0	0.0053	0.0027	0.1355	0.1866	0.0001	0	Unrelated	CMS	#1764AB
AN0098-C	AN0125-C	5989478	1	0	0.0052	0.0027	0.1322	0.1909	-0.0065	0	Unrelated	CMS	#1764AB
AN0098-C	AN0126-C	5989511	1	0	0.0053	0.0027	0.134	0.1869	-0.0014	0	Unrelated	CMS	#1764AB
AN0098-C	AN0127-C	5989502	1	0	0.0052	0.0027	0.1328	0.1915	-0.0054	0	Unrelated	CMS	#1764AB
AN0098-C	AN0128-C	5989495	1	0	0.0052	0.0027	0.1327	0.1905	-0.0048	0	Unrelated	CMS	#1764AB
AN0098-C	AN0129-C	5989514	1	0	0.0052	0.0027	0.1329	0.19	-0.0053	0	Unrelated	CMS	#1764AB
AN0098-C	AN0130-C	5989481	1	0	0.0052	0.0027	0.1323	0.1903	-0.0054	0	Unrelated	CMS	#1764AB
AN0098-C	AN0131-C	5989302	1	0	0.0052	0.0027	0.1311	0.1914	-0.0057	0	Unrelated	CMS	#1764AB
AN0098-C	AN0132-C	5989359	1	0	0.0052	0.0027	0.1335	0.1905	-0.0047	0	Unrelated	CMS	#1764AB
AN0098-C	AN0134-C	5989471	1	0	0.0052	0.0028	0.133	0.1939	-0.0072	0	Unrelated	CMS	#1764AB
AN0098-C	AN0135-C	5989563	1	0	0.0052	0.0027	0.1318	0.1902	-0.0058	0	Unrelated	CMS	#1764AB
AN0098-C	AN0136-C	5989476	1	0	0.0052	0.0027	0.1321	0.1917	-0.006	0	Unrelated	CMS	#1764AB
AN0098-C	AN0137-C	5989489	1	0	0.0052	0.0027	0.1327	0.1888	-0.0034	0	Unrelated	CMS	#1764AB
AN0098-C	AN0138-C	5989539	1	0	0.0052	0.0028	0.1317	0.192	-0.0072	0	Unrelated	CMS	#1764AB
AN0098-C	AN0139-C	5989473	1	0	0.0052	0.0028	0.1314	0.193	-0.0081	0	Unrelated	CMS	#1764AB
AN0098-C	AN0140-C	5989549	1	0	0.0052	0.0027	0.1328	0.1902	-0.0048	0	Unrelated	CMS	#1764AB
AN0098-C	AN0141-C	5989491	1	0	0.0052	0.0027	0.132	0.1875	-0.0033	0	Unrelated	CMS	#1764AB
AN0098-C	AN0142-C	5989541	1	0	0.0053	0.0027	0.1346	0.191	-0.0046	0	Unrelated	CMS	#1764AB
AN0098-C	AN0143-C	5989474	1	0	0.0052	0.0028	0.1317	0.1923	-0.0073	0	Unrelated	CMS	#1764AB
AN0098-C	AN0144-C	5989476	1	0	0.0053	0.0027	0.1341	0.1897	-0.0038	0	Unrelated	CMS	#1764AB
AN0098-C	AN0147-C	5989499	1	0	0.0053	0.0027	0.1332	0.1881	-0.0026	0	Unrelated	CMS	#1764AB
AN0098-C	AN0149-C	5989501	1	0	0.0052	0.0027	0.1322	0.1912	-0.0062	0	Unrelated	CMS	#1764AB
AN0098-C	AN0151-C	5989553	1	0	0.0052	0.0027	0.1321	0.1883	-0.0035	0	Unrelated	CMS	#1764AB
AN0098-C	AN0152-C	5989482	1	0	0.0052	0.0027	0.1329	0.1869	-0.0031	0	Unrelated	CMS	#1764AB
AN0098-C	AN0153-C	5989466	1	0	0.0052	0.0027	0.1332	0.1915	-0.006	0	Unrelated	CMS	#1764AB
AN0098-C	AN0154-C	5989539	1	0	0.0052	0.0027	0.1318	0.1912	-0.0061	0	Unrelated	CMS	#1764AB
AN0098-C	AN0155-C	5989437	1	0	0.0052	0.0027	0.1329	0.1903	-0.0043	0	Unrelated	CMS	#1764AB
AN0098-C	AN0156-C	5989460	1	0	0.0052	0.0027	0.1315	0.19	-0.006	0	Unrelated	CMS	#1764AB
AN0098-C	AN0157-C	5989458	1	0	0.0052	0.0028	0.1322	0.1937	-0.0077	0	Unrelated	CMS	#1764AB
AN0098-C	AN0158-C	5989383	1	0	0.0052	0.0027	0.1323	0.1922	-0.0059	0	Unrelated	CMS	#1764AB
AN0098-C	AN0159-C	5989340	1	0	0.0051	0.0029	0.1312	0.1988	-0.0142	0	Unrelated	CMS	#1764AB
AN0098-C	AN0160-C	5989446	1	0	0.0052	0.0027	0.1329	0.1899	-0.0047	0	Unrelated	CMS	#1764AB
AN0098-C	AN0162-C	5989416	1	0	0.0052	0.0027	0.132	0.1906	-0.0059	0	Unrelated	CMS	#1764AB
AN0098-C	AN0163-C	5989537	1	0	0.0052	0.0027	0.1315	0.1889	-0.0046	0	Unrelated	CMS	#1764AB
AN0098-C	AN0164-C	5989497	1	0	0.0052	0.0027	0.1319	0.1881	-0.0045	0	Unrelated	CMS	#1764AB
AN0098-C	AN0165-C	5989454	1	0	0.0052	0.0028	0.1333	0.1946	-0.0078	0	Unrelated	CMS	#1764AB
AN0098-C	AN0166-C	5989478	1	0	0.0052	0.0028	0.1321	0.1929	-0.0081	0	Unrelated	CMS	#1764AB
AN0098-C	AN0167-C	5989314	1	0	0.0052	0.0027	0.1324	0.1893	-0.004	0	Unrelated	CMS	#1764AB
AN0098-C	AN0168-C	5989517	1	0	0.0053	0.0027	0.1338	0.1911	-0.0043	0	Unrelated	CMS	#1764AB
AN0098-C	AN0169-C	5989447	1	0	0.0054	0.0027	0.1369	0.1887	-0.0008	0	Unrelated	CMS	#1764AB
AN0098-C	AN0170-C	5989521	1	0	0.0052	0.0028	0.1329	0.1932	-0.0067	0	Unrelated	CMS	#1764AB
AN0098-C	AN0171-C	5989467	1	0	0.0052	0.0028	0.1322	0.1938	-0.009	0	Unrelated	CMS	#1764AB
AN0098-C	AN0172-C	5989490	1	0	0.0052	0.0027	0.1325	0.1913	-0.0063	0	Unrelated	CMS	#1764AB
AN0098-C	AN0173-C	5989488	1	0	0.0052	0.0027	0.1336	0.1915	-0.005	0	Unrelated	CMS	#1764AB
AN0098-C	AN0174-C	5989470	1	0	0.0052	0.0027	0.1329	0.1892	-0.004	0	Unrelated	CMS	#1764AB
AN0098-C	AN0175-C	5989220	1	0	0.0052	0.0028	0.1322	0.1928	-0.0068	0	Unrelated	CMS	#1764AB
AN0098-C	AN0176-C	5989448	1	0	0.0052	0.0027	0.1324	0.191	-0.0062	0	Unrelated	CMS	#1764AB
AN0098-C	AN0177-C	5989488	1	0	0.0052	0.0028	0.1332	0.1929	-0.0068	0	Unrelated	CMS	#1764AB
AN0098-C	AN0178-C	5989524	1	0	0.0053	0.0027	0.1342	0.1907	-0.0042	0	Unrelated	CMS	#1764AB
AN0098-C	AN0179-C	5989393	1	0	0.0052	0.0027	0.1325	0.1906	-0.0065	0	Unrelated	CMS	#1764AB
AN0098-C	AN0180-C	5989480	1	0	0.0053	0.0027	0.1341	0.1896	-0.0037	0	Unrelated	CMS	#1764AB
AN0098-C	AN0181-C	5989468	1	0	0.0052	0.0027	0.1324	0.1891	-0.0044	0	Unrelated	CMS	#1764AB
AN0098-C	AN0182-C	5989402	1	0	0.0053	0.0028	0.1348	0.1921	-0.0052	0	Unrelated	CMS	#1764AB
AN0098-C	AN0183-C	5989442	1	0	0.0052	0.0027	0.1339	0.1894	-0.0043	0	Unrelated	CMS	#1764AB
AN0098-C	AN0184-C	5989466	1	0	0.0052	0.0028	0.1321	0.1936	-0.0078	0	Unrelated	CMS	#1764AB
AN0098-C	AN0185-C	5989510	1	0	0.0052	0.0027	0.1336	0.1873	-0.0023	0	Unrelated	CMS	#1764AB
AN0098-C	AN0186-C	5989512	1	0	0.0053	0.0027	0.1344	0.1906	-0.0043	0	Unrelated	CMS	#1764AB
AN0098-C	AN0187-C	5989481	1	0	0.0052	0.0027	0.1333	0.1899	-0.0042	0	Unrelated	CMS	#1764AB
AN0098-C	AN0188-C	5989379	1	0	0.0052	0.0027	0.1318	0.1908	-0.0061	0	Unrelated	CMS	#1764AB
AN0098-C	AN0189-C	5989492	1	0	0.0053	0.0027	0.1342	0.1893	-0.0029	0	Unrelated	CMS	#1764AB
AN0098-C	AN0190-C	5989457	1	0	0.0052	0.0028	0.1319	0.1933	-0.0084	0	Unrelated	CMS	#1764AB
AN0098-C	AN0191-C	5989326	1	0	0.0052	0.0027	0.1319	0.1891	-0.0047	0	Unrelated	CMS	#1764AB
AN0098-C	AN0192-C	5989482	1	0	0.0052	0.0027	0.1322	0.1877	-0.0036	0	Unrelated	CMS	#1764AB
AN0098-C	AN0193-C	5989487	1	0	0.0052	0.0027	0.1328	0.1891	-0.0035	0	Unrelated	CMS	#1764AB
AN0098-C	AN0194-C	5989484	1	0	0.0052	0.0028	0.1332	0.1929	-0.0069	0	Unrelated	CMS	#1764AB
AN0098-C	AN0196-C	5989468	1	0	0.0053	0.0027	0.1343	0.1879	-0.0017	0	Unrelated	CMS	#1764AB
AN0098-C	AN0197-C	5989487	1	0	0.0052	0.0027	0.132	0.1906	-0.0058	0	Unrelated	CMS	#1764AB
AN0098-C	AN0198-C	5989424	1	0	0.0052	0.0027	0.1316	0.1879	-0.0043	0	Unrelated	CMS	#1764AB
AN0098-C	AN0199-C	5989436	1	0	0.0055	0.0026	0.1403	0.1825	0.0053	0	Unrelated	CMS	#1764AB
AN0098-C	AN0200-C	5989342	1	0	0.0051	0.0028	0.131	0.1953	-0.0108	0	Unrelated	CMS	#1764AB
AN0098-C	AN0201-C	5989467	1	0	0.0052	0.0027	0.1335	0.1873	-0.0027	0	Unrelated	CMS	#1764AB
AN0098-C	AN0202-C	5989448	1	0	0.0053	0.0027	0.1341	0.1907	-0.0042	0	Unrelated	CMS	#1764AB
AN0098-C	AN0203-C	5989432	1	0	0.0052	0.0027	0.1323	0.1902	-0.0056	0	Unrelated	CMS	#1764AB
AN0098-C	AN0204-C	5989407	1	0	0.0053	0.0027	0.1334	0.1883	-0.003	0	Unrelated	CMS	#1764AB
AN0098-C	AN0205-C	5989464	1	0	0.0052	0.0028	0.1325	0.1928	-0.0068	0	Unrelated	CMS	#1764AB
AN0098-C	AN0206-C	5989414	1	0	0.0052	0.0027	0.1335	0.1906	-0.0052	0	Unrelated	CMS	#1764AB
AN0098-C	AN0207-C	5989408	1	0	0.0052	0.0028	0.1313	0.1913	-0.0075	0	Unrelated	CMS	#1764AB
AN0098-C	AN0208-C	5989427	1	0	0.0051	0.0027	0.131	0.1915	-0.0076	0	Unrelated	CMS	#1764AB
AN0098-C	AN0209-C	5989332	1	0	0.0052	0.0027	0.131	0.1897	-0.0043	0	Unrelated	CMS	#1764AB
AN0098-C	AN0210-C	5989492	1	0	0.0052	0.0027	0.1324	0.1917	-0.0059	0	Unrelated	CMS	#1764AB
AN0098-C	AN0212-C	5989450	1	0	0.0052	0.0027	0.1327	0.1906	-0.0057	0	Unrelated	CMS	#1764AB
AN0098-C	AN0213-C	5989413	1	0	0.0053	0.0027	0.1336	0.1891	-0.0031	0	Unrelated	CMS	#1764AB
AN0098-C	AN0214-C	5989493	1	0	0.0052	0.0027	0.131	0.1911	-0.007	0	Unrelated	CMS	#1764AB
AN0098-C	AN0215-C	5989513	1	0	0.0052	0.0027	0.133	0.1884	-0.0034	0	Unrelated	CMS	#1764AB
AN0098-C	AN0217-C	5989512	1	0	0.0052	0.0027	0.1331	0.1905	-0.005	0	Unrelated	CMS	#1764AB
AN0098-C	AN0218-C	5989436	1	0	0.0052	0.0027	0.1319	0.1893	-0.005	0	Unrelated	CMS	#1764AB
AN0098-C	AN0219-C	5989549	1	0	0.0052	0.0027	0.1327	0.191	-0.0055	0	Unrelated	CMS	#1764AB
AN0098-C	AN0220-C	5988320	1	0	0.0043	0.0044	0.1183	0.27	-0.1109	0	Unrelated	CMS	#1764AB
AN0098-C	AN0221-C	5989517	1	0	0.0052	0.0027	0.1329	0.1926	-0.0059	0	Unrelated	CMS	#1764AB
AN0098-C	AN0222-C	5989478	1	0	0.0052	0.0027	0.1325	0.1894	-0.0044	0	Unrelated	CMS	#1764AB
AN0098-C	AN0223-C	5989372	1	0	0.0052	0.0027	0.1324	0.1888	-0.0041	0	Unrelated	CMS	#1764AB
AN0098-C	AN0224-C	5989474	1	0	0.0051	0.0027	0.1311	0.1906	-0.0069	0	Unrelated	CMS	#1764AB
AN0098-C	AN0225-C	5989405	1	0	0.0052	0.0028	0.1329	0.1925	-0.0067	0	Unrelated	CMS	#1764AB
AN0098-C	AN0226-C	5989513	1	0	0.0052	0.0027	0.1322	0.1905	-0.0059	0	Unrelated	CMS	#1764AB
AN0098-C	AN0227-C	5989478	1	0	0.0053	0.0027	0.1351	0.1875	-0.0003	0	Unrelated	CMS	#1764AB
AN0098-C	AN0228-C	5989485	1	0	0.0054	0.0027	0.1366	0.1897	-0.0018	0	Unrelated	CMS	#1764AB
AN0098-C	AN0229-C	5989460	1	0	0.0052	0.0027	0.1336	0.1917	-0.0055	0	Unrelated	CMS	#1764AB
AN0098-C	AN0230-C	5989448	1	0	0.0052	0.0027	0.1333	0.191	-0.0058	0	Unrelated	CMS	#1764AB
AN0098-C	AN0231-C	5989514	1	0	0.0054	0.0026	0.1382	0.1839	0.0034	0	Unrelated	CMS	#1764AB
AN0098-C	AN0232-C	5989492	1	0	0.0052	0.0027	0.1312	0.1887	-0.0051	0	Unrelated	CMS	#1764AB
AN0098-C	AN0233-C	5989405	1	0	0.0052	0.0027	0.1322	0.1906	-0.0056	0	Unrelated	CMS	#1764AB
AN0098-C	AN0234-C	5989473	1	0	0.0053	0.0027	0.1337	0.1903	-0.0038	0	Unrelated	CMS	#1764AB
AN0098-C	AN0235-C	5989426	1	0	0.0053	0.0027	0.1344	0.1864	-0.0008	0	Unrelated	CMS	#1764AB
AN0098-C	AN0236-C	5989474	1	0	0.0053	0.0027	0.1348	0.1875	-0.001	0	Unrelated	CMS	#1764AB
AN0098-C	AN0237-C	5989377	1	0	0.0052	0.0027	0.131	0.1914	-0.0074	0	Unrelated	CMS	#1764AB
AN0098-C	AN0238-C	5989515	1	0	0.0052	0.0027	0.132	0.1904	-0.0054	0	Unrelated	CMS	#1764AB
AN0098-C	AN0239-C	5989529	1	0	0.0052	0.0028	0.1327	0.1922	-0.0069	0	Unrelated	CMS	#1764AB
AN0098-C	AN0240-C	5989392	1	0	0.0052	0.0027	0.1332	0.1884	-0.0033	0	Unrelated	CMS	#1764AB
AN0098-C	AN0241-C	5989535	1	0	0.0052	0.0027	0.132	0.1906	-0.0058	0	Unrelated	CMS	#1764AB
AN0098-C	AN0242-C	5989451	1	0	0.0052	0.0027	0.1335	0.1898	-0.0046	0	Unrelated	CMS	#1764AB
AN0098-C	AN0243-C	5989317	1	0	0.0052	0.0027	0.1312	0.1909	-0.0052	0	Unrelated	CMS	#1764AB
AN0098-C	AN0244-C	5989548	1	0	0.0053	0.0027	0.1341	0.187	-0.0011	0	Unrelated	CMS	#1764AB
AN0098-C	AN0245-C	5989485	1	0	0.0052	0.0028	0.1323	0.1927	-0.0072	0	Unrelated	CMS	#1764AB
AN0098-C	AN0246-C	5989522	1	0	0.0053	0.0027	0.134	0.1898	-0.0037	0	Unrelated	CMS	#1764AB
AN0098-C	AN0247-C	5989325	1	0	0.0052	0.0027	0.1332	0.19	-0.0045	0	Unrelated	CMS	#1764AB
AN0098-C	AN0248-C	5989477	1	0	0.0052	0.0028	0.1323	0.192	-0.008	0	Unrelated	CMS	#1764AB
AN0098-C	AN0250-C	5989391	1	0	0.0052	0.0027	0.1315	0.1917	-0.0067	0	Unrelated	CMS	#1764AB
AN0098-C	AN0251-C	5989494	1	0	0.0052	0.0027	0.1334	0.1884	-0.0029	0	Unrelated	CMS	#1764AB
AN0098-C	AN0252-C	5989418	1	0	0.0052	0.0027	0.1335	0.1896	-0.0037	0	Unrelated	CMS	#1764AB
AN0098-C	AN0253-C	5989466	1	0	0.0052	0.0027	0.1328	0.1901	-0.0054	0	Unrelated	CMS	#1764AB
AN0098-C	AN0254-C	5989591	1	0	0.0053	0.0027	0.1338	0.1868	-0.0013	0	Unrelated	CMS	#1764AB
AN0098-C	AN0255-C	5989481	1	0	0.0053	0.0028	0.135	0.1924	-0.0047	0	Unrelated	CMS	#1764AB
AN0098-C	AN0256-C	5989501	1	0	0.0053	0.0027	0.1336	0.1892	-0.0032	0	Unrelated	CMS	#1764AB
AN0098-C	AN0258-C	5989442	1	0	0.0052	0.0027	0.1331	0.1912	-0.0055	0	Unrelated	CMS	#1764AB
AN0098-C	AN0259-C	5989539	1	0	0.0052	0.0027	0.1314	0.1888	-0.0047	0	Unrelated	CMS	#1764AB
AN0098-C	AN0260-C	5989558	1	0	0.0052	0.0027	0.1331	0.1897	-0.0042	0	Unrelated	CMS	#1764AB
AN0098-C	AN0261-C	5989471	1	0	0.0054	0.0027	0.1376	0.1883	0	0	Unrelated	CMS	#1764AB
AN0098-C	AN0262-C	5989506	1	0	0.0052	0.0027	0.1323	0.1879	-0.0033	0	Unrelated	CMS	#1764AB
AN0098-C	AN0263-C	5989451	1	0	0.0052	0.0028	0.1322	0.1929	-0.0077	0	Unrelated	CMS	#1764AB
AN0098-C	AN0264-C	5989525	1	0	0.0052	0.0028	0.1327	0.1919	-0.0069	0	Unrelated	CMS	#1764AB
AN0098-C	AN0265-C	5989478	1	0	0.0052	0.0027	0.1327	0.1924	-0.0063	0	Unrelated	CMS	#1764AB
AN0098-C	AN0266-C	5989488	1	0	0.0053	0.0027	0.1344	0.1892	-0.003	0	Unrelated	CMS	#1764AB
AN0098-C	AN0267-C	5989433	1	0	0.0052	0.0027	0.1331	0.1904	-0.0048	0	Unrelated	CMS	#1764AB
AN0098-C	AN0268-C	5989446	1	0	0.0052	0.0027	0.1317	0.188	-0.0042	0	Unrelated	CMS	#1764AB
AN0098-C	AN0269-C	5989508	1	0	0.0052	0.0027	0.1329	0.191	-0.0051	0	Unrelated	CMS	#1764AB
AN0098-C	AN0270-C	5989505	1	0	0.0052	0.0028	0.1331	0.1923	-0.0058	0	Unrelated	CMS	#1764AB
AN0098-C	AN0271-C	5989234	1	0	0.0052	0.0027	0.1316	0.1908	-0.0048	0	Unrelated	CMS	#1764AB
AN0098-C	AN0272-C	5989513	1	0	0.0052	0.0027	0.1326	0.1914	-0.006	0	Unrelated	CMS	#1764AB
AN0098-C	AN0275-C	5989567	1	0	0.0053	0.0027	0.1336	0.1885	-0.003	0	Unrelated	CMS	#1764AB
AN0098-C	AN0276-C	5989531	1	0	0.0052	0.0028	0.1323	0.1919	-0.0069	0	Unrelated	CMS	#1764AB
AN0098-C	AN0277-C	5989447	1	0	0.0052	0.0027	0.1331	0.1906	-0.0051	0	Unrelated	CMS	#1764AB
AN0098-C	AN0278-C	5989493	1	0	0.0053	0.0027	0.1339	0.1904	-0.0041	0	Unrelated	CMS	#1764AB
AN0098-C	AN0279-C	5989423	1	0	0.0052	0.0027	0.1331	0.1917	-0.0058	0	Unrelated	CMS	#1764AB
AN0098-C	AN0280-C	5989488	1	0	0.0052	0.0027	0.1322	0.1898	-0.0054	0	Unrelated	CMS	#1764AB
AN0098-C	AN0281-C	5989473	1	0	0.0052	0.0027	0.1333	0.1893	-0.0039	0	Unrelated	CMS	#1764AB
AN0098-C	AN0282-C	5989440	1	0	0.0052	0.0027	0.132	0.1892	-0.0044	0	Unrelated	CMS	#1764AB
AN0098-C	AN0283-C	5989600	1	0	0.0052	0.0027	0.1334	0.1906	-0.0045	0	Unrelated	CMS	#1764AB
AN0098-C	AN0284-C	5989428	1	0	0.0052	0.0027	0.1316	0.1902	-0.0056	0	Unrelated	CMS	#1764AB
AN0098-C	AN0285-C	5989443	1	0	0.0052	0.0027	0.1323	0.1902	-0.0056	0	Unrelated	CMS	#1764AB
AN0098-C	AN0286-C	5989438	1	0	0.0052	0.0027	0.1326	0.1914	-0.0056	0	Unrelated	CMS	#1764AB
AN0098-C	AN0287-C	5989501	1	0	0.0052	0.0027	0.1324	0.1913	-0.0058	0	Unrelated	CMS	#1764AB
AN0098-C	AN0288-C	5989521	1	0	0.0052	0.0027	0.1329	0.1876	-0.0025	0	Unrelated	CMS	#1764AB
AN0098-C	AN0289-C	5989442	1	0	0.0052	0.0027	0.1315	0.1905	-0.0068	0	Unrelated	CMS	#1764AB
AN0098-C	AN0290-C	5989501	1	0	0.0053	0.0027	0.1332	0.1911	-0.005	0	Unrelated	CMS	#1764AB
AN0098-C	AN0291-C	5989426	1	0	0.0052	0.0027	0.1317	0.1901	-0.0066	0	Unrelated	CMS	#1764AB
AN0098-C	AN0292-C	5989453	1	0	0.0052	0.0027	0.1324	0.1907	-0.0057	0	Unrelated	CMS	#1764AB
AN0098-C	AN0293-C	5988006	1	0	0.0043	0.0042	0.115	0.2614	-0.0988	0	Unrelated	CMS	#1764AB
AN0098-C	AN0294-C	5989524	1	0	0.0053	0.0027	0.134	0.1912	-0.0046	0	Unrelated	CMS	#1764AB
AN0098-C	AN0295-C	5989561	1	0	0.0052	0.0027	0.1317	0.1882	-0.0046	0	Unrelated	CMS	#1764AB
AN0098-C	AN0296-C	5989541	1	0	0.0052	0.0027	0.1335	0.1896	-0.0035	0	Unrelated	CMS	#1764AB
AN0098-C	AN0297-C	5989412	1	0	0.0052	0.0027	0.1333	0.1902	-0.0049	0	Unrelated	CMS	#1764AB
AN0098-C	AN0298-C	5989455	1	0	0.0052	0.0027	0.1321	0.1885	-0.0041	0	Unrelated	CMS	#1764AB
AN0098-C	AN0299-C	5989450	1	0	0.0052	0.0028	0.131	0.1947	-0.0097	0	Unrelated	CMS	#1764AB
AN0098-C	AN0300-C	5989480	1	0	0.0053	0.0027	0.1335	0.1909	-0.0043	0	Unrelated	CMS	#1764AB
AN0098-C	AN0301-C	5989409	1	0	0.0052	0.0027	0.1327	0.1914	-0.0056	0	Unrelated	CMS	#1764AB
AN0098-C	AN0302-C	5989531	1	0	0.0052	0.0027	0.1334	0.1904	-0.0048	0	Unrelated	CMS	#1764AB
AN0098-C	AN0303-C	5989515	1	0	0.0052	0.0027	0.1332	0.191	-0.0054	0	Unrelated	CMS	#1764AB
AN0098-C	AN0304-C	5989473	1	0	0.0053	0.0027	0.133	0.1901	-0.0039	0	Unrelated	CMS	#1764AB
AN0098-C	AN0305-C	5989312	1	0	0.0052	0.0028	0.132	0.192	-0.0059	0	Unrelated	CMS	#1764AB
AN0098-C	AN0306-C	5989277	1	0	0.0053	0.0027	0.1341	0.1875	-0.0017	0	Unrelated	CMS	#1764AB
AN0098-C	AN0307-C	5989492	1	0	0.0052	0.0027	0.1325	0.1898	-0.005	0	Unrelated	CMS	#1764AB
AN0098-C	AN0308-C	5989520	1	0	0.0052	0.0028	0.1328	0.1927	-0.0066	0	Unrelated	CMS	#1764AB
AN0098-C	AN0309-C	5989472	1	0	0.0052	0.0027	0.1333	0.186	-0.0017	0	Unrelated	CMS	#1764AB
AN0098-C	AN0310-C	5989461	1	0	0.0052	0.0028	0.1331	0.1919	-0.0061	0	Unrelated	CMS	#1764AB
AN0098-C	AN0311-C	5989493	1	0	0.0053	0.0027	0.1335	0.1909	-0.0043	0	Unrelated	CMS	#1764AB
AN0098-C	AN0312-C	5989453	1	0	0.0052	0.0027	0.1332	0.1917	-0.0054	0	Unrelated	CMS	#1764AB
AN0098-C	AN0313-C	5989256	1	0	0.0052	0.0026	0.1335	0.1858	-0.0011	0	Unrelated	CMS	#1764AB
AN0098-C	AN0314-C	5989450	1	0	0.0052	0.0027	0.1328	0.1902	-0.0052	0	Unrelated	CMS	#1764AB
AN0098-C	AN0315-C	5989490	1	0	0.0053	0.0027	0.1344	0.1915	-0.0047	0	Unrelated	CMS	#1764AB
AN0098-C	AN0316-C	5989374	1	0	0.0053	0.0027	0.1336	0.1889	-0.003	0	Unrelated	CMS	#1764AB
AN0098-C	AN0317-C	5989474	1	0	0.0053	0.0027	0.1348	0.1892	-0.0017	0	Unrelated	CMS	#1764AB
AN0098-C	AN0318-C	5989475	1	0	0.0052	0.0028	0.1317	0.1926	-0.0076	0	Unrelated	CMS	#1764AB
AN0098-C	AN0319-C	5989412	1	0	0.0052	0.0027	0.1314	0.1909	-0.0067	0	Unrelated	CMS	#1764AB
AN0098-C	AN0320-C	5989437	1	0	0.0052	0.0027	0.1313	0.1917	-0.0064	0	Unrelated	CMS	#1764AB
AN0098-C	AN0321-C	5989523	1	0	0.0052	0.0027	0.1333	0.1897	-0.004	0	Unrelated	CMS	#1764AB
AN0099-C	AN0100-C	5989427	1	0	0.0053	0.0027	0.1344	0.1878	-0.0011	0	Unrelated	CMS	#1764AB
AN0099-C	AN0101-C	5989455	1	0	0.0052	0.0028	0.1311	0.1927	-0.0073	0	Unrelated	CMS	#1764AB
AN0099-C	AN0102-C	5989379	1	0	0.0052	0.0027	0.131	0.1879	-0.0041	0	Unrelated	CMS	#1764AB
AN0099-C	AN0103-C	5989425	1	0	0.0053	0.0027	0.1321	0.1893	-0.0038	0	Unrelated	CMS	#1764AB
AN0099-C	AN0104-C	5989530	1	0	0.0053	0.0028	0.1326	0.1924	-0.0058	0	Unrelated	CMS	#1764AB
AN0099-C	AN0105-C	5989473	1	0	0.0052	0.0028	0.13	0.1934	-0.0092	0	Unrelated	CMS	#1764AB
AN0099-C	AN0106-C	5989448	1	0	0.0052	0.0027	0.1312	0.1899	-0.005	0	Unrelated	CMS	#1764AB
AN0099-C	AN0107-C	5989415	1	0	0.0052	0.0028	0.1319	0.193	-0.0066	0	Unrelated	CMS	#1764AB
AN0099-C	AN0108-C	5989392	1	0	0.0052	0.0027	0.1303	0.1895	-0.006	0	Unrelated	CMS	#1764AB
AN0099-C	AN0109-C	5989382	1	0	0.0052	0.0027	0.1308	0.1909	-0.0061	0	Unrelated	CMS	#1764AB
AN0099-C	AN0111-C	5989484	1	0	0.0057	0.0025	0.1454	0.1778	0.0145	0	Unrelated	CMS	#1764AB
AN0099-C	AN0112-C	5989420	1	0	0.0052	0.0028	0.1305	0.1934	-0.0082	0	Unrelated	CMS	#1764AB
AN0099-C	AN0113-C	5989455	1	0	0.0053	0.0027	0.1327	0.1905	-0.0043	0	Unrelated	CMS	#1764AB
AN0099-C	AN0114-C	5989382	1	0	0.0053	0.0027	0.1323	0.1919	-0.0046	0	Unrelated	CMS	#1764AB
AN0099-C	AN0115-C	5989530	1	0	0.0052	0.0028	0.1314	0.1929	-0.0067	0	Unrelated	CMS	#1764AB
AN0099-C	AN0117-C	5989457	1	0	0.0052	0.0027	0.1318	0.1909	-0.0057	0	Unrelated	CMS	#1764AB
AN0099-C	AN0118-C	5989453	1	0	0.0052	0.0027	0.1308	0.1895	-0.0057	0	Unrelated	CMS	#1764AB
AN0099-C	AN0119-C	5989457	1	0	0.0052	0.0027	0.1319	0.1889	-0.0034	0	Unrelated	CMS	#1764AB
AN0099-C	AN0120-C	5989541	1	0	0.0053	0.0027	0.1329	0.1894	-0.0023	0	Unrelated	CMS	#1764AB
AN0099-C	AN0121-C	5989504	1	0	0.0052	0.0028	0.1298	0.193	-0.0085	0	Unrelated	CMS	#1764AB
AN0099-C	AN0122-C	5989487	1	0	0.0053	0.0027	0.1331	0.1914	-0.0046	0	Unrelated	CMS	#1764AB
AN0099-C	AN0123-C	5989531	1	0	0.0053	0.0027	0.133	0.1905	-0.0038	0	Unrelated	CMS	#1764AB
AN0099-C	AN0124-C	5989482	1	0	0.0052	0.0027	0.1296	0.1864	-0.0039	0	Unrelated	CMS	#1764AB
AN0099-C	AN0125-C	5989457	1	0	0.0053	0.0027	0.133	0.1905	-0.0046	0	Unrelated	CMS	#1764AB
AN0099-C	AN0126-C	5989491	1	0	0.0053	0.0026	0.1346	0.182	0.0032	0	Unrelated	CMS	#1764AB
AN0099-C	AN0127-C	5989481	1	0	0.0052	0.0027	0.1316	0.1919	-0.0057	0	Unrelated	CMS	#1764AB
AN0099-C	AN0128-C	5989479	1	0	0.0053	0.0027	0.1321	0.1909	-0.0046	0	Unrelated	CMS	#1764AB
AN0099-C	AN0129-C	5989489	1	0	0.0052	0.0027	0.131	0.1917	-0.0068	0	Unrelated	CMS	#1764AB
AN0099-C	AN0130-C	5989460	1	0	0.0052	0.0028	0.1301	0.193	-0.0081	0	Unrelated	CMS	#1764AB
AN0099-C	AN0131-C	5989282	1	0	0.0052	0.0027	0.1283	0.1908	-0.0067	0	Unrelated	CMS	#1764AB
AN0099-C	AN0132-C	5989341	1	0	0.0052	0.0027	0.1326	0.1909	-0.0048	0	Unrelated	CMS	#1764AB
AN0099-C	AN0134-C	5989450	1	0	0.0052	0.0028	0.1322	0.1932	-0.0063	0	Unrelated	CMS	#1764AB
AN0099-C	AN0135-C	5989542	1	0	0.0053	0.0027	0.1326	0.1903	-0.0042	0	Unrelated	CMS	#1764AB
AN0099-C	AN0136-C	5989456	1	0	0.0052	0.0028	0.1312	0.1929	-0.0069	0	Unrelated	CMS	#1764AB
AN0099-C	AN0137-C	5989468	1	0	0.0052	0.0027	0.1309	0.1886	-0.0039	0	Unrelated	CMS	#1764AB
AN0099-C	AN0138-C	5989518	1	0	0.0052	0.0027	0.1301	0.1886	-0.0055	0	Unrelated	CMS	#1764AB
AN0099-C	AN0139-C	5989451	1	0	0.0052	0.0028	0.1299	0.1932	-0.0085	0	Unrelated	CMS	#1764AB
AN0099-C	AN0140-C	5989528	1	0	0.0052	0.0027	0.1315	0.1909	-0.0054	0	Unrelated	CMS	#1764AB
AN0099-C	AN0141-C	5989470	1	0	0.0052	0.0028	0.1309	0.1938	-0.0076	0	Unrelated	CMS	#1764AB
AN0099-C	AN0142-C	5989519	1	0	0.0052	0.0028	0.1316	0.1926	-0.0071	0	Unrelated	CMS	#1764AB
AN0099-C	AN0143-C	5989450	1	0	0.0052	0.0027	0.1311	0.1913	-0.0063	0	Unrelated	CMS	#1764AB
AN0099-C	AN0144-C	5989451	1	0	0.0052	0.0027	0.1312	0.1892	-0.005	0	Unrelated	CMS	#1764AB
AN0099-C	AN0147-C	5989477	1	0	0.0053	0.0027	0.1319	0.1892	-0.0036	0	Unrelated	CMS	#1764AB
AN0099-C	AN0149-C	5989480	1	0	0.0052	0.0028	0.1319	0.192	-0.0059	0	Unrelated	CMS	#1764AB
AN0099-C	AN0151-C	5989536	1	0	0.0052	0.0027	0.1305	0.189	-0.0045	0	Unrelated	CMS	#1764AB
AN0099-C	AN0152-C	5989460	1	0	0.0052	0.0028	0.1315	0.1914	-0.0063	0	Unrelated	CMS	#1764AB
AN0099-C	AN0153-C	5989445	1	0	0.0052	0.0028	0.1317	0.1926	-0.0071	0	Unrelated	CMS	#1764AB
AN0099-C	AN0154-C	5989518	1	0	0.0052	0.0027	0.1302	0.1894	-0.0055	0	Unrelated	CMS	#1764AB
AN0099-C	AN0155-C	5989412	1	0	0.0053	0.0027	0.1327	0.1921	-0.0049	0	Unrelated	CMS	#1764AB
AN0099-C	AN0156-C	5989439	1	0	0.0052	0.0028	0.1305	0.1953	-0.0097	0	Unrelated	CMS	#1764AB
AN0099-C	AN0157-C	5989437	1	0	0.0052	0.0028	0.1309	0.1933	-0.0077	0	Unrelated	CMS	#1764AB
AN0099-C	AN0158-C	5989373	1	0	0.0053	0.0028	0.1318	0.1926	-0.0058	0	Unrelated	CMS	#1764AB
AN0099-C	AN0159-C	5989322	1	0	0.0051	0.0029	0.1296	0.201	-0.0163	0	Unrelated	CMS	#1764AB
AN0099-C	AN0160-C	5989425	1	0	0.0053	0.0027	0.1348	0.1892	-0.0018	0	Unrelated	CMS	#1764AB
AN0099-C	AN0162-C	5989395	1	0	0.0052	0.0027	0.1308	0.19	-0.0056	0	Unrelated	CMS	#1764AB
AN0099-C	AN0163-C	5989516	1	0	0.0053	0.0027	0.1322	0.1885	-0.0028	0	Unrelated	CMS	#1764AB
AN0099-C	AN0164-C	5989475	1	0	0.0052	0.0027	0.1313	0.1896	-0.0051	0	Unrelated	CMS	#1764AB
AN0099-C	AN0165-C	5989431	1	0	0.0051	0.0028	0.1299	0.1968	-0.0112	0	Unrelated	CMS	#1764AB
AN0099-C	AN0166-C	5989457	1	0	0.0052	0.0028	0.1315	0.1928	-0.0073	0	Unrelated	CMS	#1764AB
AN0099-C	AN0167-C	5989293	1	0	0.0052	0.0027	0.1309	0.1921	-0.0061	0	Unrelated	CMS	#1764AB
AN0099-C	AN0168-C	5989497	1	0	0.0052	0.0027	0.1314	0.1904	-0.0049	0	Unrelated	CMS	#1764AB
AN0099-C	AN0169-C	5989426	1	0	0.0052	0.0028	0.1309	0.1937	-0.008	0	Unrelated	CMS	#1764AB
AN0099-C	AN0170-C	5989500	1	0	0.0053	0.0027	0.1323	0.1909	-0.0046	0	Unrelated	CMS	#1764AB
AN0099-C	AN0171-C	5989445	1	0	0.0052	0.0028	0.1307	0.194	-0.0094	0	Unrelated	CMS	#1764AB
AN0099-C	AN0172-C	5989467	1	0	0.0052	0.0028	0.1308	0.1938	-0.0084	0	Unrelated	CMS	#1764AB
AN0099-C	AN0173-C	5989468	1	0	0.0052	0.0028	0.1311	0.1943	-0.0081	0	Unrelated	CMS	#1764AB
AN0099-C	AN0174-C	5989451	1	0	0.0052	0.0027	0.1317	0.19	-0.0047	0	Unrelated	CMS	#1764AB
AN0099-C	AN0175-C	5989199	1	0	0.0051	0.0027	0.1292	0.1908	-0.0071	0	Unrelated	CMS	#1764AB
AN0099-C	AN0176-C	5989428	1	0	0.0052	0.0027	0.1315	0.1912	-0.006	0	Unrelated	CMS	#1764AB
AN0099-C	AN0177-C	5989463	1	0	0.0053	0.0028	0.1332	0.1922	-0.0054	0	Unrelated	CMS	#1764AB
AN0099-C	AN0178-C	5989504	1	0	0.0052	0.0027	0.1311	0.1911	-0.0061	0	Unrelated	CMS	#1764AB
AN0099-C	AN0179-C	5989372	1	0	0.0052	0.0028	0.1314	0.1911	-0.0068	0	Unrelated	CMS	#1764AB
AN0099-C	AN0180-C	5989459	1	0	0.0052	0.0028	0.1316	0.1926	-0.0068	0	Unrelated	CMS	#1764AB
AN0099-C	AN0181-C	5989452	1	0	0.0052	0.0027	0.1301	0.191	-0.0065	0	Unrelated	CMS	#1764AB
AN0099-C	AN0182-C	5989383	1	0	0.0052	0.0028	0.1303	0.1933	-0.0088	0	Unrelated	CMS	#1764AB
AN0099-C	AN0183-C	5989417	1	0	0.0051	0.0027	0.13	0.191	-0.0077	0	Unrelated	CMS	#1764AB
AN0099-C	AN0184-C	5989445	1	0	0.0052	0.0028	0.1309	0.1941	-0.0081	0	Unrelated	CMS	#1764AB
AN0099-C	AN0185-C	5989489	1	0	0.0052	0.0027	0.1322	0.1894	-0.0041	0	Unrelated	CMS	#1764AB
AN0099-C	AN0186-C	5989491	1	0	0.0052	0.0027	0.1321	0.1879	-0.0034	0	Unrelated	CMS	#1764AB
AN0099-C	AN0187-C	5989461	1	0	0.0052	0.0027	0.1311	0.1914	-0.0063	0	Unrelated	CMS	#1764AB
AN0099-C	AN0188-C	5989358	1	0	0.0052	0.0028	0.1304	0.1916	-0.007	0	Unrelated	CMS	#1764AB
AN0099-C	AN0189-C	5989473	1	0	0.0052	0.0027	0.1322	0.1897	-0.004	0	Unrelated	CMS	#1764AB
AN0099-C	AN0190-C	5989436	1	0	0.0053	0.0027	0.1343	0.1908	-0.0038	0	Unrelated	CMS	#1764AB
AN0099-C	AN0191-C	5989302	1	0	0.0053	0.0028	0.1321	0.1922	-0.0057	0	Unrelated	CMS	#1764AB
AN0099-C	AN0192-C	5989461	1	0	0.0052	0.0027	0.1316	0.19	-0.0048	0	Unrelated	CMS	#1764AB
AN0099-C	AN0193-C	5989465	1	0	0.0053	0.0027	0.1322	0.1887	-0.0028	0	Unrelated	CMS	#1764AB
AN0099-C	AN0194-C	5989464	1	0	0.0053	0.0027	0.1333	0.19	-0.0038	0	Unrelated	CMS	#1764AB
AN0099-C	AN0196-C	5989447	1	0	0.0052	0.0027	0.1318	0.1907	-0.0046	0	Unrelated	CMS	#1764AB
AN0099-C	AN0197-C	5989466	1	0	0.0052	0.0028	0.1308	0.1923	-0.0071	0	Unrelated	CMS	#1764AB
AN0099-C	AN0198-C	5989404	1	0	0.0052	0.0027	0.1308	0.1909	-0.0059	0	Unrelated	CMS	#1764AB
AN0099-C	AN0199-C	5989415	1	0	0.0052	0.0028	0.1322	0.1934	-0.0076	0	Unrelated	CMS	#1764AB
AN0099-C	AN0200-C	5989305	1	0	0.0052	0.0028	0.1314	0.1963	-0.0102	0	Unrelated	CMS	#1764AB
AN0099-C	AN0201-C	5989445	1	0	0.0052	0.0027	0.131	0.1906	-0.0062	0	Unrelated	CMS	#1764AB
AN0099-C	AN0202-C	5989432	1	0	0.0052	0.0027	0.1307	0.1911	-0.0064	0	Unrelated	CMS	#1764AB
AN0099-C	AN0203-C	5989412	1	0	0.0052	0.0028	0.1296	0.1929	-0.0087	0	Unrelated	CMS	#1764AB
AN0099-C	AN0204-C	5989386	1	0	0.0052	0.0027	0.1312	0.1917	-0.006	0	Unrelated	CMS	#1764AB
AN0099-C	AN0205-C	5989443	1	0	0.0052	0.0028	0.1302	0.1937	-0.0084	0	Unrelated	CMS	#1764AB
AN0099-C	AN0206-C	5989393	1	0	0.0052	0.0028	0.1321	0.1922	-0.0066	0	Unrelated	CMS	#1764AB
AN0099-C	AN0207-C	5989387	1	0	0.0052	0.0028	0.1314	0.1935	-0.0078	0	Unrelated	CMS	#1764AB
AN0099-C	AN0208-C	5989400	1	0	0.0052	0.0027	0.1319	0.1917	-0.0061	0	Unrelated	CMS	#1764AB
AN0099-C	AN0209-C	5989310	1	0	0.0052	0.0027	0.1299	0.1888	-0.0037	0	Unrelated	CMS	#1764AB
AN0099-C	AN0210-C	5989461	1	0	0.0052	0.0028	0.1314	0.1935	-0.0068	0	Unrelated	CMS	#1764AB
AN0099-C	AN0212-C	5989434	1	0	0.0052	0.0028	0.1308	0.1925	-0.0078	0	Unrelated	CMS	#1764AB
AN0099-C	AN0213-C	5989390	1	0	0.0052	0.0027	0.1313	0.1881	-0.0034	0	Unrelated	CMS	#1764AB
AN0099-C	AN0214-C	5989471	1	0	0.0052	0.0027	0.1297	0.1908	-0.0072	0	Unrelated	CMS	#1764AB
AN0099-C	AN0215-C	5989487	1	0	0.0053	0.0027	0.132	0.1908	-0.0048	0	Unrelated	CMS	#1764AB
AN0099-C	AN0217-C	5989494	1	0	0.0052	0.0028	0.1311	0.1938	-0.0082	0	Unrelated	CMS	#1764AB
AN0099-C	AN0218-C	5989423	1	0	0.0053	0.0027	0.1333	0.1898	-0.0032	0	Unrelated	CMS	#1764AB
AN0099-C	AN0219-C	5989527	1	0	0.0052	0.0028	0.1325	0.1935	-0.0065	0	Unrelated	CMS	#1764AB
AN0099-C	AN0220-C	5988305	1	0	0.0042	0.0044	0.1161	0.2711	-0.1119	0	Unrelated	CMS	#1764AB
AN0099-C	AN0221-C	5989504	1	0	0.0053	0.0027	0.1329	0.1896	-0.0031	0	Unrelated	CMS	#1764AB
AN0099-C	AN0222-C	5989457	1	0	0.0052	0.0027	0.132	0.1905	-0.0047	0	Unrelated	CMS	#1764AB
AN0099-C	AN0223-C	5989351	1	0	0.0053	0.0027	0.1328	0.19	-0.0035	0	Unrelated	CMS	#1764AB
AN0099-C	AN0224-C	5989453	1	0	0.0052	0.0027	0.1324	0.1908	-0.0052	0	Unrelated	CMS	#1764AB
AN0099-C	AN0225-C	5989383	1	0	0.0052	0.0028	0.1312	0.1932	-0.0076	0	Unrelated	CMS	#1764AB
AN0099-C	AN0226-C	5989492	1	0	0.0052	0.0028	0.1315	0.1947	-0.0083	0	Unrelated	CMS	#1764AB
AN0099-C	AN0227-C	5989457	1	0	0.0052	0.0027	0.1313	0.1871	-0.0021	0	Unrelated	CMS	#1764AB
AN0099-C	AN0228-C	5989451	1	0	0.0052	0.0028	0.1313	0.1918	-0.0067	0	Unrelated	CMS	#1764AB
AN0099-C	AN0229-C	5989439	1	0	0.0052	0.0027	0.1319	0.1914	-0.0057	0	Unrelated	CMS	#1764AB
AN0099-C	AN0230-C	5989432	1	0	0.0052	0.0028	0.1317	0.1933	-0.0076	0	Unrelated	CMS	#1764AB
AN0099-C	AN0231-C	5989493	1	0	0.0051	0.0028	0.1297	0.1932	-0.009	0	Unrelated	CMS	#1764AB
AN0099-C	AN0232-C	5989471	1	0	0.0052	0.0027	0.131	0.1916	-0.0063	0	Unrelated	CMS	#1764AB
AN0099-C	AN0233-C	5989384	1	0	0.0052	0.0027	0.1313	0.1909	-0.0057	0	Unrelated	CMS	#1764AB
AN0099-C	AN0234-C	5989454	1	0	0.0053	0.0027	0.1326	0.1897	-0.0036	0	Unrelated	CMS	#1764AB
AN0099-C	AN0235-C	5989405	1	0	0.0052	0.0027	0.1313	0.1898	-0.0047	0	Unrelated	CMS	#1764AB
AN0099-C	AN0236-C	5989462	1	0	0.0053	0.0027	0.1322	0.1892	-0.0034	0	Unrelated	CMS	#1764AB
AN0099-C	AN0237-C	5989363	1	0	0.0053	0.0027	0.1336	0.1883	-0.0025	0	Unrelated	CMS	#1764AB
AN0099-C	AN0238-C	5989496	1	0	0.0053	0.0027	0.1339	0.1898	-0.0024	0	Unrelated	CMS	#1764AB
AN0099-C	AN0239-C	5989508	1	0	0.0052	0.0028	0.1306	0.193	-0.0082	0	Unrelated	CMS	#1764AB
AN0099-C	AN0240-C	5989372	1	0	0.0052	0.0027	0.1317	0.1878	-0.0032	0	Unrelated	CMS	#1764AB
AN0099-C	AN0241-C	5989514	1	0	0.0052	0.0027	0.1313	0.1902	-0.005	0	Unrelated	CMS	#1764AB
AN0099-C	AN0242-C	5989427	1	0	0.0052	0.0027	0.131	0.1885	-0.0049	0	Unrelated	CMS	#1764AB
AN0099-C	AN0243-C	5989299	1	0	0.0052	0.0027	0.1285	0.1895	-0.0054	0	Unrelated	CMS	#1764AB
AN0099-C	AN0244-C	5989527	1	0	0.0052	0.0027	0.1315	0.188	-0.003	0	Unrelated	CMS	#1764AB
AN0099-C	AN0245-C	5989465	1	0	0.0052	0.0027	0.1314	0.1911	-0.0058	0	Unrelated	CMS	#1764AB
AN0099-C	AN0246-C	5989501	1	0	0.0052	0.0027	0.1309	0.1908	-0.0059	0	Unrelated	CMS	#1764AB
AN0099-C	AN0247-C	5989304	1	0	0.0052	0.0027	0.1318	0.1919	-0.006	0	Unrelated	CMS	#1764AB
AN0099-C	AN0248-C	5989455	1	0	0.0051	0.0028	0.1298	0.1941	-0.0106	0	Unrelated	CMS	#1764AB
AN0099-C	AN0250-C	5989370	1	0	0.0053	0.0027	0.1329	0.1907	-0.0042	0	Unrelated	CMS	#1764AB
AN0099-C	AN0251-C	5989473	1	0	0.0052	0.0027	0.1308	0.1888	-0.0045	0	Unrelated	CMS	#1764AB
AN0099-C	AN0252-C	5989408	1	0	0.0052	0.0027	0.1314	0.1898	-0.0048	0	Unrelated	CMS	#1764AB
AN0099-C	AN0253-C	5989445	1	0	0.0052	0.0028	0.1323	0.1921	-0.0061	0	Unrelated	CMS	#1764AB
AN0099-C	AN0254-C	5989570	1	0	0.0053	0.0027	0.1325	0.1891	-0.003	0	Unrelated	CMS	#1764AB
AN0099-C	AN0255-C	5989460	1	0	0.0052	0.0028	0.1319	0.1933	-0.0072	0	Unrelated	CMS	#1764AB
AN0099-C	AN0256-C	5989480	1	0	0.0052	0.0027	0.1303	0.1915	-0.0067	0	Unrelated	CMS	#1764AB
AN0099-C	AN0258-C	5989421	1	0	0.0052	0.0027	0.1316	0.1888	-0.0044	0	Unrelated	CMS	#1764AB
AN0099-C	AN0259-C	5989518	1	0	0.0053	0.0027	0.1331	0.1911	-0.0039	0	Unrelated	CMS	#1764AB
AN0099-C	AN0260-C	5989533	1	0	0.0052	0.0027	0.1311	0.1913	-0.006	0	Unrelated	CMS	#1764AB
AN0099-C	AN0261-C	5989450	1	0	0.0052	0.0028	0.1311	0.1929	-0.0074	0	Unrelated	CMS	#1764AB
AN0099-C	AN0262-C	5989481	1	0	0.0052	0.0027	0.1319	0.1906	-0.0046	0	Unrelated	CMS	#1764AB
AN0099-C	AN0263-C	5989431	1	0	0.0052	0.0028	0.1303	0.1937	-0.009	0	Unrelated	CMS	#1764AB
AN0099-C	AN0264-C	5989515	1	0	0.0052	0.0028	0.1303	0.1943	-0.0095	0	Unrelated	CMS	#1764AB
AN0099-C	AN0265-C	5989457	1	0	0.0052	0.0027	0.1304	0.1921	-0.0071	0	Unrelated	CMS	#1764AB
AN0099-C	AN0266-C	5989467	1	0	0.0052	0.0027	0.1321	0.1919	-0.0059	0	Unrelated	CMS	#1764AB
AN0099-C	AN0267-C	5989412	1	0	0.0053	0.0027	0.1342	0.1918	-0.004	0	Unrelated	CMS	#1764AB
AN0099-C	AN0268-C	5989431	1	0	0.0053	0.0027	0.1326	0.1905	-0.0043	0	Unrelated	CMS	#1764AB
AN0099-C	AN0269-C	5989487	1	0	0.0053	0.0027	0.1336	0.1897	-0.0025	0	Unrelated	CMS	#1764AB
AN0099-C	AN0270-C	5989485	1	0	0.0053	0.0027	0.1333	0.1912	-0.0039	0	Unrelated	CMS	#1764AB
AN0099-C	AN0271-C	5989213	1	0	0.0053	0.0027	0.1309	0.1894	-0.0035	0	Unrelated	CMS	#1764AB
AN0099-C	AN0272-C	5989490	1	0	0.0052	0.0027	0.1307	0.1919	-0.0067	0	Unrelated	CMS	#1764AB
AN0099-C	AN0275-C	5989546	1	0	0.0053	0.0027	0.1326	0.1894	-0.0038	0	Unrelated	CMS	#1764AB
AN0099-C	AN0276-C	5989510	1	0	0.0052	0.0028	0.1298	0.1919	-0.0081	0	Unrelated	CMS	#1764AB
AN0099-C	AN0277-C	5989425	1	0	0.0052	0.0028	0.1318	0.1938	-0.0074	0	Unrelated	CMS	#1764AB
AN0099-C	AN0278-C	5989472	1	0	0.0052	0.0027	0.131	0.1897	-0.0053	0	Unrelated	CMS	#1764AB
AN0099-C	AN0279-C	5989400	1	0	0.0053	0.0027	0.1347	0.189	-0.0017	0	Unrelated	CMS	#1764AB
AN0099-C	AN0280-C	5989461	1	0	0.0052	0.0027	0.1307	0.1883	-0.0047	0	Unrelated	CMS	#1764AB
AN0099-C	AN0281-C	5989452	1	0	0.0052	0.0028	0.1307	0.1928	-0.0075	0	Unrelated	CMS	#1764AB
AN0099-C	AN0282-C	5989417	1	0	0.0053	0.0027	0.1333	0.1902	-0.0032	0	Unrelated	CMS	#1764AB
AN0099-C	AN0283-C	5989582	1	0	0.0053	0.0027	0.1324	0.1896	-0.0038	0	Unrelated	CMS	#1764AB
AN0099-C	AN0284-C	5989407	1	0	0.0052	0.0027	0.1313	0.1911	-0.0056	0	Unrelated	CMS	#1764AB
AN0099-C	AN0285-C	5989422	1	0	0.0053	0.0027	0.1331	0.1911	-0.0047	0	Unrelated	CMS	#1764AB
AN0099-C	AN0286-C	5989428	1	0	0.0052	0.0027	0.1298	0.1915	-0.0073	0	Unrelated	CMS	#1764AB
AN0099-C	AN0287-C	5989480	1	0	0.0052	0.0027	0.1321	0.1911	-0.005	0	Unrelated	CMS	#1764AB
AN0099-C	AN0288-C	5989500	1	0	0.0052	0.0027	0.1311	0.1889	-0.004	0	Unrelated	CMS	#1764AB
AN0099-C	AN0289-C	5989421	1	0	0.0052	0.0028	0.132	0.1929	-0.0071	0	Unrelated	CMS	#1764AB
AN0099-C	AN0290-C	5989480	1	0	0.0052	0.0027	0.1305	0.1913	-0.0064	0	Unrelated	CMS	#1764AB
AN0099-C	AN0291-C	5989405	1	0	0.0051	0.0028	0.1295	0.1945	-0.0104	0	Unrelated	CMS	#1764AB
AN0099-C	AN0292-C	5989432	1	0	0.0052	0.0027	0.1311	0.1909	-0.0061	0	Unrelated	CMS	#1764AB
AN0099-C	AN0293-C	5987985	1	0	0.0043	0.0042	0.1131	0.2608	-0.0984	0	Unrelated	CMS	#1764AB
AN0099-C	AN0294-C	5989503	1	0	0.0052	0.0027	0.1306	0.1911	-0.0064	0	Unrelated	CMS	#1764AB
AN0099-C	AN0295-C	5989540	1	0	0.0052	0.0027	0.1308	0.1912	-0.0063	0	Unrelated	CMS	#1764AB
AN0099-C	AN0296-C	5989519	1	0	0.0053	0.0027	0.1328	0.1891	-0.0031	0	Unrelated	CMS	#1764AB
AN0099-C	AN0297-C	5989392	1	0	0.0052	0.0028	0.131	0.1923	-0.0071	0	Unrelated	CMS	#1764AB
AN0099-C	AN0298-C	5989433	1	0	0.0052	0.0027	0.132	0.1893	-0.0039	0	Unrelated	CMS	#1764AB
AN0099-C	AN0299-C	5989429	1	0	0.0052	0.0028	0.13	0.1923	-0.0081	0	Unrelated	CMS	#1764AB
AN0099-C	AN0300-C	5989461	1	0	0.0052	0.0027	0.1319	0.1921	-0.0054	0	Unrelated	CMS	#1764AB
AN0099-C	AN0301-C	5989388	1	0	0.0053	0.0027	0.134	0.1903	-0.003	0	Unrelated	CMS	#1764AB
AN0099-C	AN0302-C	5989510	1	0	0.0052	0.0027	0.1321	0.1894	-0.0045	0	Unrelated	CMS	#1764AB
AN0099-C	AN0303-C	5989494	1	0	0.0052	0.0028	0.1317	0.1957	-0.0088	0	Unrelated	CMS	#1764AB
AN0099-C	AN0304-C	5989453	1	0	0.0052	0.0028	0.1312	0.1931	-0.0065	0	Unrelated	CMS	#1764AB
AN0099-C	AN0305-C	5989290	1	0	0.0052	0.0028	0.1307	0.1922	-0.0062	0	Unrelated	CMS	#1764AB
AN0099-C	AN0306-C	5989258	1	0	0.0053	0.0027	0.1326	0.1884	-0.0029	0	Unrelated	CMS	#1764AB
AN0099-C	AN0307-C	5989475	1	0	0.0052	0.0027	0.1316	0.1916	-0.0058	0	Unrelated	CMS	#1764AB
AN0099-C	AN0308-C	5989514	1	0	0.0052	0.0028	0.1307	0.1925	-0.0074	0	Unrelated	CMS	#1764AB
AN0099-C	AN0309-C	5989451	1	0	0.0053	0.0027	0.1333	0.1887	-0.0025	0	Unrelated	CMS	#1764AB
AN0099-C	AN0310-C	5989440	1	0	0.0053	0.0027	0.1327	0.1908	-0.0046	0	Unrelated	CMS	#1764AB
AN0099-C	AN0311-C	5989472	1	0	0.0052	0.0027	0.1312	0.1904	-0.0051	0	Unrelated	CMS	#1764AB
AN0099-C	AN0312-C	5989427	1	0	0.0053	0.0027	0.1328	0.1911	-0.0044	0	Unrelated	CMS	#1764AB
AN0099-C	AN0313-C	5989235	1	0	0.0052	0.0028	0.1308	0.1928	-0.0069	0	Unrelated	CMS	#1764AB
AN0099-C	AN0314-C	5989429	1	0	0.0052	0.0027	0.1315	0.1894	-0.0049	0	Unrelated	CMS	#1764AB
AN0099-C	AN0315-C	5989461	1	0	0.0052	0.0027	0.1306	0.1896	-0.0055	0	Unrelated	CMS	#1764AB
AN0099-C	AN0316-C	5989353	1	0	0.0053	0.0027	0.133	0.1905	-0.0038	0	Unrelated	CMS	#1764AB
AN0099-C	AN0317-C	5989453	1	0	0.0053	0.0027	0.1333	0.1888	-0.0017	0	Unrelated	CMS	#1764AB
AN0099-C	AN0318-C	5989457	1	0	0.0052	0.0027	0.1312	0.1902	-0.0053	0	Unrelated	CMS	#1764AB
AN0099-C	AN0319-C	5989392	1	0	0.0052	0.0027	0.1322	0.1915	-0.0054	0	Unrelated	CMS	#1764AB
AN0099-C	AN0320-C	5989416	1	0	0.0052	0.0027	0.1293	0.1905	-0.006	0	Unrelated	CMS	#1764AB
AN0099-C	AN0321-C	5989505	1	0	0.0052	0.0027	0.1311	0.1914	-0.0059	0	Unrelated	CMS	#1764AB
AN0100-C	AN0101-C	5989431	1	0	0.0052	0.0027	0.133	0.1874	-0.0032	0	Unrelated	CMS	#1764AB
AN0100-C	AN0102-C	5989355	1	0	0.0052	0.0027	0.1332	0.1873	-0.0027	0	Unrelated	CMS	#1764AB
AN0100-C	AN0103-C	5989401	1	0	0.0052	0.0027	0.1325	0.1864	-0.0021	0	Unrelated	CMS	#1764AB
AN0100-C	AN0104-C	5989506	1	0	0.0053	0.0027	0.1341	0.1876	-0.0023	0	Unrelated	CMS	#1764AB
AN0100-C	AN0105-C	5989451	1	0	0.0052	0.0027	0.1315	0.19	-0.0066	0	Unrelated	CMS	#1764AB
AN0100-C	AN0106-C	5989421	1	0	0.0052	0.0026	0.1326	0.1854	-0.0017	0	Unrelated	CMS	#1764AB
AN0100-C	AN0107-C	5989396	1	0	0.0052	0.0027	0.1328	0.1905	-0.005	0	Unrelated	CMS	#1764AB
AN0100-C	AN0108-C	5989368	1	0	0.0052	0.0028	0.1329	0.1924	-0.0064	0	Unrelated	CMS	#1764AB
AN0100-C	AN0109-C	5989358	1	0	0.0052	0.0027	0.1324	0.1913	-0.0058	0	Unrelated	CMS	#1764AB
AN0100-C	AN0111-C	5989459	1	0	0.0052	0.0027	0.1334	0.1861	-0.0015	0	Unrelated	CMS	#1764AB
AN0100-C	AN0112-C	5989398	1	0	0.0052	0.0027	0.1327	0.1879	-0.0034	0	Unrelated	CMS	#1764AB
AN0100-C	AN0113-C	5989430	1	0	0.0052	0.0027	0.1331	0.1876	-0.0028	0	Unrelated	CMS	#1764AB
AN0100-C	AN0114-C	5989358	1	0	0.0053	0.0027	0.134	0.1874	-0.0011	0	Unrelated	CMS	#1764AB
AN0100-C	AN0115-C	5989508	1	0	0.0052	0.0027	0.1324	0.1866	-0.0027	0	Unrelated	CMS	#1764AB
AN0100-C	AN0117-C	5989438	1	0	0.0052	0.0027	0.1325	0.1896	-0.0051	0	Unrelated	CMS	#1764AB
AN0100-C	AN0118-C	5989429	1	0	0.0052	0.0027	0.1336	0.187	-0.0026	0	Unrelated	CMS	#1764AB
AN0100-C	AN0119-C	5989426	1	0	0.0053	0.0027	0.1332	0.1858	-0.0011	0	Unrelated	CMS	#1764AB
AN0100-C	AN0120-C	5989517	1	0	0.0053	0.0027	0.1351	0.1891	-0.0011	0	Unrelated	CMS	#1764AB
AN0100-C	AN0121-C	5989480	1	0	0.0052	0.0028	0.1328	0.1922	-0.0063	0	Unrelated	CMS	#1764AB
AN0100-C	AN0122-C	5989452	1	0	0.0052	0.0027	0.1322	0.1902	-0.0054	0	Unrelated	CMS	#1764AB
AN0100-C	AN0123-C	5989506	1	0	0.0052	0.0027	0.1309	0.1889	-0.0056	0	Unrelated	CMS	#1764AB
AN0100-C	AN0124-C	5989458	1	0	0.0052	0.0027	0.1332	0.1859	-0.0014	0	Unrelated	CMS	#1764AB
AN0100-C	AN0125-C	5989433	1	0	0.0052	0.0027	0.1333	0.1886	-0.004	0	Unrelated	CMS	#1764AB
AN0100-C	AN0126-C	5989467	1	0	0.0053	0.0026	0.1349	0.1837	0.0014	0	Unrelated	CMS	#1764AB
AN0100-C	AN0127-C	5989465	1	0	0.0052	0.0027	0.1325	0.1903	-0.005	0	Unrelated	CMS	#1764AB
AN0100-C	AN0128-C	5989450	1	0	0.0052	0.0027	0.1332	0.1865	-0.0015	0	Unrelated	CMS	#1764AB
AN0100-C	AN0129-C	5989467	1	0	0.0052	0.0027	0.133	0.1885	-0.0039	0	Unrelated	CMS	#1764AB
AN0100-C	AN0130-C	5989436	1	0	0.0052	0.0027	0.1325	0.1909	-0.0054	0	Unrelated	CMS	#1764AB
AN0100-C	AN0131-C	5989257	1	0	0.0052	0.0027	0.1301	0.1896	-0.0053	0	Unrelated	CMS	#1764AB
AN0100-C	AN0132-C	5989331	1	0	0.0052	0.0027	0.1329	0.1897	-0.0049	0	Unrelated	CMS	#1764AB
AN0100-C	AN0134-C	5989427	1	0	0.0052	0.0027	0.1338	0.1881	-0.0026	0	Unrelated	CMS	#1764AB
AN0100-C	AN0135-C	5989518	1	0	0.0053	0.0027	0.1337	0.1881	-0.0027	0	Unrelated	CMS	#1764AB
AN0100-C	AN0136-C	5989431	1	0	0.0052	0.0027	0.1314	0.19	-0.0057	0	Unrelated	CMS	#1764AB
AN0100-C	AN0137-C	5989444	1	0	0.0052	0.0027	0.1318	0.1873	-0.0033	0	Unrelated	CMS	#1764AB
AN0100-C	AN0138-C	5989502	1	0	0.0052	0.0027	0.1319	0.1877	-0.0043	0	Unrelated	CMS	#1764AB
AN0100-C	AN0139-C	5989427	1	0	0.0052	0.0028	0.1328	0.1927	-0.0066	0	Unrelated	CMS	#1764AB
AN0100-C	AN0140-C	5989504	1	0	0.0052	0.0027	0.1325	0.1897	-0.0048	0	Unrelated	CMS	#1764AB
AN0100-C	AN0141-C	5989448	1	0	0.0052	0.0027	0.1326	0.1875	-0.0029	0	Unrelated	CMS	#1764AB
AN0100-C	AN0142-C	5989495	1	0	0.0052	0.0027	0.1335	0.1902	-0.0048	0	Unrelated	CMS	#1764AB
AN0100-C	AN0143-C	5989444	1	0	0.0052	0.0027	0.1326	0.1887	-0.0042	0	Unrelated	CMS	#1764AB
AN0100-C	AN0144-C	5989435	1	0	0.0052	0.0027	0.1319	0.1872	-0.0037	0	Unrelated	CMS	#1764AB
AN0100-C	AN0147-C	5989453	1	0	0.0053	0.0027	0.1331	0.1864	-0.0015	0	Unrelated	CMS	#1764AB
AN0100-C	AN0149-C	5989456	1	0	0.0052	0.0027	0.1324	0.1867	-0.0028	0	Unrelated	CMS	#1764AB
AN0100-C	AN0151-C	5989507	1	0	0.0053	0.0027	0.1332	0.1876	-0.002	0	Unrelated	CMS	#1764AB
AN0100-C	AN0152-C	5989436	1	0	0.0052	0.0027	0.1326	0.1888	-0.0044	0	Unrelated	CMS	#1764AB
AN0100-C	AN0153-C	5989421	1	0	0.0052	0.0027	0.1324	0.1886	-0.0048	0	Unrelated	CMS	#1764AB
AN0100-C	AN0154-C	5989494	1	0	0.0052	0.0027	0.133	0.189	-0.0036	0	Unrelated	CMS	#1764AB
AN0100-C	AN0155-C	5989388	1	0	0.0052	0.0027	0.1331	0.19	-0.0042	0	Unrelated	CMS	#1764AB
AN0100-C	AN0156-C	5989416	1	0	0.0052	0.0027	0.1314	0.191	-0.0069	0	Unrelated	CMS	#1764AB
AN0100-C	AN0157-C	5989415	1	0	0.0052	0.0027	0.1332	0.1897	-0.0042	0	Unrelated	CMS	#1764AB
AN0100-C	AN0158-C	5989338	1	0	0.0053	0.0027	0.1351	0.1877	-0.0007	0	Unrelated	CMS	#1764AB
AN0100-C	AN0159-C	5989295	1	0	0.0051	0.0029	0.1302	0.198	-0.0147	0	Unrelated	CMS	#1764AB
AN0100-C	AN0160-C	5989401	1	0	0.0052	0.0027	0.133	0.1897	-0.0045	0	Unrelated	CMS	#1764AB
AN0100-C	AN0162-C	5989371	1	0	0.0052	0.0027	0.1322	0.1895	-0.0049	0	Unrelated	CMS	#1764AB
AN0100-C	AN0163-C	5989492	1	0	0.0052	0.0027	0.1331	0.1873	-0.0021	0	Unrelated	CMS	#1764AB
AN0100-C	AN0164-C	5989451	1	0	0.0052	0.0027	0.1315	0.1884	-0.005	0	Unrelated	CMS	#1764AB
AN0100-C	AN0165-C	5989407	1	0	0.0052	0.0028	0.1323	0.1929	-0.0075	0	Unrelated	CMS	#1764AB
AN0100-C	AN0166-C	5989433	1	0	0.0052	0.0027	0.1337	0.191	-0.0054	0	Unrelated	CMS	#1764AB
AN0100-C	AN0167-C	5989279	1	0	0.0052	0.0027	0.1324	0.188	-0.003	0	Unrelated	CMS	#1764AB
AN0100-C	AN0168-C	5989479	1	0	0.0053	0.0027	0.1341	0.1875	-0.0017	0	Unrelated	CMS	#1764AB
AN0100-C	AN0169-C	5989402	1	0	0.0052	0.0027	0.1324	0.1889	-0.0045	0	Unrelated	CMS	#1764AB
AN0100-C	AN0170-C	5989476	1	0	0.0052	0.0027	0.1326	0.1894	-0.0044	0	Unrelated	CMS	#1764AB
AN0100-C	AN0171-C	5989421	1	0	0.0052	0.0028	0.133	0.1923	-0.0071	0	Unrelated	CMS	#1764AB
AN0100-C	AN0172-C	5989444	1	0	0.0052	0.0027	0.1325	0.1889	-0.0047	0	Unrelated	CMS	#1764AB
AN0100-C	AN0173-C	5989443	1	0	0.0052	0.0027	0.1334	0.1898	-0.0042	0	Unrelated	CMS	#1764AB
AN0100-C	AN0174-C	5989426	1	0	0.0052	0.0027	0.1315	0.1879	-0.0042	0	Unrelated	CMS	#1764AB
AN0100-C	AN0175-C	5989175	1	0	0.0052	0.0027	0.1331	0.1917	-0.0053	0	Unrelated	CMS	#1764AB
AN0100-C	AN0176-C	5989399	1	0	0.0051	0.0027	0.1302	0.1909	-0.0079	0	Unrelated	CMS	#1764AB
AN0100-C	AN0177-C	5989439	1	0	0.0053	0.0027	0.135	0.1878	-0.0018	0	Unrelated	CMS	#1764AB
AN0100-C	AN0178-C	5989479	1	0	0.0052	0.0027	0.1322	0.1885	-0.0043	0	Unrelated	CMS	#1764AB
AN0100-C	AN0179-C	5989348	1	0	0.0053	0.0027	0.1345	0.1877	-0.0028	0	Unrelated	CMS	#1764AB
AN0100-C	AN0180-C	5989435	1	0	0.0051	0.0028	0.1306	0.1922	-0.0082	0	Unrelated	CMS	#1764AB
AN0100-C	AN0181-C	5989423	1	0	0.0052	0.0027	0.1319	0.19	-0.0055	0	Unrelated	CMS	#1764AB
AN0100-C	AN0182-C	5989357	1	0	0.0052	0.0028	0.1336	0.1925	-0.0062	0	Unrelated	CMS	#1764AB
AN0100-C	AN0183-C	5989395	1	0	0.0052	0.0027	0.1323	0.1883	-0.0048	0	Unrelated	CMS	#1764AB
AN0100-C	AN0184-C	5989421	1	0	0.0052	0.0027	0.1309	0.1896	-0.0061	0	Unrelated	CMS	#1764AB
AN0100-C	AN0185-C	5989465	1	0	0.0053	0.0027	0.1339	0.1885	-0.0029	0	Unrelated	CMS	#1764AB
AN0100-C	AN0186-C	5989467	1	0	0.0053	0.0027	0.1351	0.1875	-0.0015	0	Unrelated	CMS	#1764AB
AN0100-C	AN0187-C	5989436	1	0	0.0052	0.0027	0.1332	0.1902	-0.0045	0	Unrelated	CMS	#1764AB
AN0100-C	AN0188-C	5989335	1	0	0.0052	0.0027	0.1323	0.1899	-0.005	0	Unrelated	CMS	#1764AB
AN0100-C	AN0189-C	5989450	1	0	0.0053	0.0027	0.1351	0.1869	-0.0007	0	Unrelated	CMS	#1764AB
AN0100-C	AN0190-C	5989412	1	0	0.0052	0.0027	0.1329	0.1913	-0.006	0	Unrelated	CMS	#1764AB
AN0100-C	AN0191-C	5989278	1	0	0.0052	0.0027	0.1314	0.1897	-0.0055	0	Unrelated	CMS	#1764AB
AN0100-C	AN0192-C	5989437	1	0	0.0052	0.0027	0.1335	0.1865	-0.0017	0	Unrelated	CMS	#1764AB
AN0100-C	AN0193-C	5989441	1	0	0.0052	0.0027	0.133	0.1872	-0.002	0	Unrelated	CMS	#1764AB
AN0100-C	AN0194-C	5989440	1	0	0.0052	0.0027	0.1328	0.191	-0.0056	0	Unrelated	CMS	#1764AB
AN0100-C	AN0196-C	5989423	1	0	0.0052	0.0027	0.133	0.1884	-0.003	0	Unrelated	CMS	#1764AB
AN0100-C	AN0197-C	5989442	1	0	0.0052	0.0027	0.1327	0.1872	-0.0031	0	Unrelated	CMS	#1764AB
AN0100-C	AN0198-C	5989379	1	0	0.0052	0.0027	0.1329	0.1892	-0.0041	0	Unrelated	CMS	#1764AB
AN0100-C	AN0199-C	5989391	1	0	0.0052	0.0027	0.1334	0.1879	-0.0037	0	Unrelated	CMS	#1764AB
AN0100-C	AN0200-C	5989281	1	0	0.0052	0.0028	0.1317	0.1924	-0.0082	0	Unrelated	CMS	#1764AB
AN0100-C	AN0201-C	5989421	1	0	0.0052	0.0027	0.1313	0.1893	-0.0059	0	Unrelated	CMS	#1764AB
AN0100-C	AN0202-C	5989403	1	0	0.0053	0.0027	0.1336	0.1895	-0.0038	0	Unrelated	CMS	#1764AB
AN0100-C	AN0203-C	5989389	1	0	0.0052	0.0027	0.1326	0.1902	-0.0053	0	Unrelated	CMS	#1764AB
AN0100-C	AN0204-C	5989362	1	0	0.0052	0.0027	0.1329	0.1879	-0.003	0	Unrelated	CMS	#1764AB
AN0100-C	AN0205-C	5989419	1	0	0.0052	0.0028	0.1313	0.1918	-0.0073	0	Unrelated	CMS	#1764AB
AN0100-C	AN0206-C	5989369	1	0	0.0052	0.0028	0.1314	0.1933	-0.0085	0	Unrelated	CMS	#1764AB
AN0100-C	AN0207-C	5989363	1	0	0.0052	0.0027	0.1316	0.1907	-0.0068	0	Unrelated	CMS	#1764AB
AN0100-C	AN0208-C	5989375	1	0	0.0053	0.0027	0.1343	0.1895	-0.0036	0	Unrelated	CMS	#1764AB
AN0100-C	AN0209-C	5989286	1	0	0.0052	0.0027	0.1308	0.1889	-0.004	0	Unrelated	CMS	#1764AB
AN0100-C	AN0210-C	5989439	1	0	0.0052	0.0026	0.1327	0.1846	-0.0007	0	Unrelated	CMS	#1764AB
AN0100-C	AN0212-C	5989407	1	0	0.0052	0.0027	0.1322	0.1899	-0.0056	0	Unrelated	CMS	#1764AB
AN0100-C	AN0213-C	5989369	1	0	0.0053	0.0027	0.1341	0.1888	-0.0023	0	Unrelated	CMS	#1764AB
AN0100-C	AN0214-C	5989447	1	0	0.0053	0.0027	0.1336	0.1907	-0.0046	0	Unrelated	CMS	#1764AB
AN0100-C	AN0215-C	5989460	1	0	0.0052	0.0027	0.1318	0.1873	-0.0035	0	Unrelated	CMS	#1764AB
AN0100-C	AN0217-C	5989467	1	0	0.0052	0.0027	0.133	0.1906	-0.0052	0	Unrelated	CMS	#1764AB
AN0100-C	AN0218-C	5989391	1	0	0.0052	0.0027	0.1332	0.1869	-0.0023	0	Unrelated	CMS	#1764AB
AN0100-C	AN0219-C	5989503	1	0	0.0052	0.0027	0.1334	0.1896	-0.0039	0	Unrelated	CMS	#1764AB
AN0100-C	AN0220-C	5988278	1	0	0.0042	0.0044	0.1165	0.2692	-0.1115	0	Unrelated	CMS	#1764AB
AN0100-C	AN0221-C	5989472	1	0	0.0052	0.0027	0.132	0.1886	-0.0041	0	Unrelated	CMS	#1764AB
AN0100-C	AN0222-C	5989433	1	0	0.0052	0.0027	0.1323	0.1875	-0.0033	0	Unrelated	CMS	#1764AB
AN0100-C	AN0223-C	5989327	1	0	0.0052	0.0027	0.1329	0.1875	-0.0028	0	Unrelated	CMS	#1764AB
AN0100-C	AN0224-C	5989429	1	0	0.0052	0.0027	0.1332	0.1893	-0.0045	0	Unrelated	CMS	#1764AB
AN0100-C	AN0225-C	5989361	1	0	0.0052	0.0027	0.1334	0.1916	-0.0055	0	Unrelated	CMS	#1764AB
AN0100-C	AN0226-C	5989469	1	0	0.0052	0.0027	0.1329	0.1885	-0.0039	0	Unrelated	CMS	#1764AB
AN0100-C	AN0227-C	5989433	1	0	0.0053	0.0026	0.134	0.1848	0.0007	0	Unrelated	CMS	#1764AB
AN0100-C	AN0228-C	5989424	1	0	0.0052	0.0027	0.1328	0.1906	-0.0058	0	Unrelated	CMS	#1764AB
AN0100-C	AN0229-C	5989416	1	0	0.0052	0.0027	0.132	0.1862	-0.0029	0	Unrelated	CMS	#1764AB
AN0100-C	AN0230-C	5989403	1	0	0.0052	0.0028	0.1332	0.1916	-0.0064	0	Unrelated	CMS	#1764AB
AN0100-C	AN0231-C	5989469	1	0	0.0053	0.0027	0.1339	0.1892	-0.0035	0	Unrelated	CMS	#1764AB
AN0100-C	AN0232-C	5989447	1	0	0.0052	0.0027	0.1309	0.1881	-0.0049	0	Unrelated	CMS	#1764AB
AN0100-C	AN0233-C	5989360	1	0	0.0052	0.0027	0.1331	0.1907	-0.0052	0	Unrelated	CMS	#1764AB
AN0100-C	AN0234-C	5989425	1	0	0.0052	0.0027	0.1329	0.1873	-0.0025	0	Unrelated	CMS	#1764AB
AN0100-C	AN0235-C	5989381	1	0	0.0053	0.0026	0.1341	0.1845	0.0002	0	Unrelated	CMS	#1764AB
AN0100-C	AN0236-C	5989428	1	0	0.0053	0.0027	0.1332	0.1861	-0.0012	0	Unrelated	CMS	#1764AB
AN0100-C	AN0237-C	5989333	1	0	0.0051	0.0027	0.1308	0.1915	-0.0076	0	Unrelated	CMS	#1764AB
AN0100-C	AN0238-C	5989470	1	0	0.0053	0.0027	0.1349	0.1874	-0.0009	0	Unrelated	CMS	#1764AB
AN0100-C	AN0239-C	5989484	1	0	0.0052	0.0027	0.1325	0.189	-0.0048	0	Unrelated	CMS	#1764AB
AN0100-C	AN0240-C	5989347	1	0	0.0052	0.0027	0.1324	0.1867	-0.0026	0	Unrelated	CMS	#1764AB
AN0100-C	AN0241-C	5989490	1	0	0.0052	0.0027	0.1333	0.1891	-0.0036	0	Unrelated	CMS	#1764AB
AN0100-C	AN0242-C	5989403	1	0	0.0053	0.0027	0.1342	0.1872	-0.0025	0	Unrelated	CMS	#1764AB
AN0100-C	AN0243-C	5989283	1	0	0.0053	0.0027	0.1317	0.1906	-0.0045	0	Unrelated	CMS	#1764AB
AN0100-C	AN0244-C	5989503	1	0	0.0052	0.0027	0.1327	0.1882	-0.0032	0	Unrelated	CMS	#1764AB
AN0100-C	AN0245-C	5989440	1	0	0.0052	0.0027	0.1325	0.188	-0.0039	0	Unrelated	CMS	#1764AB
AN0100-C	AN0246-C	5989477	1	0	0.0052	0.0027	0.1329	0.1888	-0.0038	0	Unrelated	CMS	#1764AB
AN0100-C	AN0247-C	5989291	1	0	0.0052	0.0027	0.1328	0.19	-0.0049	0	Unrelated	CMS	#1764AB
AN0100-C	AN0248-C	5989430	1	0	0.0052	0.0027	0.1317	0.1907	-0.0076	0	Unrelated	CMS	#1764AB
AN0100-C	AN0250-C	5989348	1	0	0.0053	0.0027	0.1348	0.1899	-0.0029	0	Unrelated	CMS	#1764AB
AN0100-C	AN0251-C	5989449	1	0	0.0052	0.0027	0.1331	0.1865	-0.0018	0	Unrelated	CMS	#1764AB
AN0100-C	AN0252-C	5989373	1	0	0.0052	0.0027	0.1332	0.1889	-0.0034	0	Unrelated	CMS	#1764AB
AN0100-C	AN0253-C	5989421	1	0	0.0053	0.0027	0.1339	0.1892	-0.0037	0	Unrelated	CMS	#1764AB
AN0100-C	AN0254-C	5989546	1	0	0.0052	0.0027	0.1324	0.1861	-0.0021	0	Unrelated	CMS	#1764AB
AN0100-C	AN0255-C	5989436	1	0	0.0053	0.0027	0.1341	0.1908	-0.0043	0	Unrelated	CMS	#1764AB
AN0100-C	AN0256-C	5989456	1	0	0.0052	0.0027	0.1321	0.1897	-0.0049	0	Unrelated	CMS	#1764AB
AN0100-C	AN0258-C	5989409	1	0	0.0052	0.0027	0.1325	0.1907	-0.0056	0	Unrelated	CMS	#1764AB
AN0100-C	AN0259-C	5989494	1	0	0.0053	0.0027	0.1336	0.1868	-0.0016	0	Unrelated	CMS	#1764AB
AN0100-C	AN0260-C	5989509	1	0	0.0052	0.0027	0.1329	0.1858	-0.0017	0	Unrelated	CMS	#1764AB
AN0100-C	AN0261-C	5989426	1	0	0.0052	0.0027	0.1326	0.1892	-0.0044	0	Unrelated	CMS	#1764AB
AN0100-C	AN0262-C	5989457	1	0	0.0053	0.0027	0.1334	0.1871	-0.0019	0	Unrelated	CMS	#1764AB
AN0100-C	AN0263-C	5989406	1	0	0.0052	0.0027	0.1332	0.1913	-0.0058	0	Unrelated	CMS	#1764AB
AN0100-C	AN0264-C	5989480	1	0	0.0052	0.0027	0.1331	0.1905	-0.0057	0	Unrelated	CMS	#1764AB
AN0100-C	AN0265-C	5989433	1	0	0.0052	0.0027	0.1315	0.189	-0.005	0	Unrelated	CMS	#1764AB
AN0100-C	AN0266-C	5989445	1	0	0.0052	0.0027	0.1331	0.1857	-0.0018	0	Unrelated	CMS	#1764AB
AN0100-C	AN0267-C	5989388	1	0	0.0053	0.0027	0.1344	0.1878	-0.002	0	Unrelated	CMS	#1764AB
AN0100-C	AN0268-C	5989409	1	0	0.0053	0.0027	0.134	0.1873	-0.0017	0	Unrelated	CMS	#1764AB
AN0100-C	AN0269-C	5989463	1	0	0.0053	0.0027	0.1337	0.188	-0.0021	0	Unrelated	CMS	#1764AB
AN0100-C	AN0270-C	5989461	1	0	0.0053	0.0027	0.1334	0.1872	-0.0021	0	Unrelated	CMS	#1764AB
AN0100-C	AN0271-C	5989190	1	0	0.0052	0.0027	0.1314	0.1917	-0.0056	0	Unrelated	CMS	#1764AB
AN0100-C	AN0272-C	5989465	1	0	0.0052	0.0027	0.1324	0.1885	-0.004	0	Unrelated	CMS	#1764AB
AN0100-C	AN0275-C	5989522	1	0	0.0052	0.0027	0.1327	0.1858	-0.0021	0	Unrelated	CMS	#1764AB
AN0100-C	AN0276-C	5989486	1	0	0.0052	0.0027	0.1322	0.189	-0.0049	0	Unrelated	CMS	#1764AB
AN0100-C	AN0277-C	5989401	1	0	0.0053	0.0027	0.1342	0.1914	-0.0049	0	Unrelated	CMS	#1764AB
AN0100-C	AN0278-C	5989446	1	0	0.0052	0.0027	0.1317	0.1896	-0.0053	0	Unrelated	CMS	#1764AB
AN0100-C	AN0279-C	5989381	1	0	0.0052	0.0027	0.1324	0.1909	-0.0059	0	Unrelated	CMS	#1764AB
AN0100-C	AN0280-C	5989436	1	0	0.0052	0.0026	0.1335	0.1858	-0.0015	0	Unrelated	CMS	#1764AB
AN0100-C	AN0281-C	5989428	1	0	0.0052	0.0027	0.1322	0.188	-0.0039	0	Unrelated	CMS	#1764AB
AN0100-C	AN0282-C	5989393	1	0	0.0052	0.0026	0.133	0.1851	-0.0007	0	Unrelated	CMS	#1764AB
AN0100-C	AN0283-C	5989555	1	0	0.0053	0.0027	0.1336	0.1866	-0.0015	0	Unrelated	CMS	#1764AB
AN0100-C	AN0284-C	5989383	1	0	0.0053	0.0027	0.1332	0.1869	-0.0023	0	Unrelated	CMS	#1764AB
AN0100-C	AN0285-C	5989398	1	0	0.0052	0.0027	0.1329	0.1883	-0.0038	0	Unrelated	CMS	#1764AB
AN0100-C	AN0286-C	5989393	1	0	0.0052	0.0027	0.1324	0.1869	-0.0029	0	Unrelated	CMS	#1764AB
AN0100-C	AN0287-C	5989456	1	0	0.0052	0.0027	0.1327	0.1877	-0.0031	0	Unrelated	CMS	#1764AB
AN0100-C	AN0288-C	5989476	1	0	0.0052	0.0027	0.1325	0.1873	-0.0026	0	Unrelated	CMS	#1764AB
AN0100-C	AN0289-C	5989397	1	0	0.0052	0.0027	0.1325	0.1905	-0.0059	0	Unrelated	CMS	#1764AB
AN0100-C	AN0290-C	5989456	1	0	0.0053	0.0027	0.1336	0.1881	-0.0026	0	Unrelated	CMS	#1764AB
AN0100-C	AN0291-C	5989381	1	0	0.0052	0.0028	0.1314	0.1927	-0.0085	0	Unrelated	CMS	#1764AB
AN0100-C	AN0292-C	5989408	1	0	0.0052	0.0027	0.1322	0.1878	-0.004	0	Unrelated	CMS	#1764AB
AN0100-C	AN0293-C	5987969	1	0	0.0043	0.0042	0.115	0.26	-0.0979	0	Unrelated	CMS	#1764AB
AN0100-C	AN0294-C	5989479	1	0	0.0053	0.0027	0.1338	0.1868	-0.0018	0	Unrelated	CMS	#1764AB
AN0100-C	AN0295-C	5989518	1	0	0.0052	0.0027	0.1319	0.1877	-0.0039	0	Unrelated	CMS	#1764AB
AN0100-C	AN0296-C	5989495	1	0	0.0053	0.0027	0.1343	0.1886	-0.0024	0	Unrelated	CMS	#1764AB
AN0100-C	AN0297-C	5989367	1	0	0.0052	0.0027	0.1323	0.1896	-0.0052	0	Unrelated	CMS	#1764AB
AN0100-C	AN0298-C	5989409	1	0	0.0052	0.0027	0.1332	0.188	-0.0027	0	Unrelated	CMS	#1764AB
AN0100-C	AN0299-C	5989405	1	0	0.0051	0.0028	0.13	0.1941	-0.0101	0	Unrelated	CMS	#1764AB
AN0100-C	AN0300-C	5989436	1	0	0.0053	0.0027	0.1334	0.1896	-0.0035	0	Unrelated	CMS	#1764AB
AN0100-C	AN0301-C	5989372	1	0	0.0053	0.0027	0.1339	0.1889	-0.0029	0	Unrelated	CMS	#1764AB
AN0100-C	AN0302-C	5989494	1	0	0.0052	0.0027	0.1328	0.1872	-0.0032	0	Unrelated	CMS	#1764AB
AN0100-C	AN0303-C	5989470	1	0	0.0052	0.0027	0.1337	0.1889	-0.0035	0	Unrelated	CMS	#1764AB
AN0100-C	AN0304-C	5989428	1	0	0.0053	0.0027	0.1343	0.1873	-0.0007	0	Unrelated	CMS	#1764AB
AN0100-C	AN0305-C	5989266	1	0	0.0052	0.0027	0.1321	0.1892	-0.0039	0	Unrelated	CMS	#1764AB
AN0100-C	AN0306-C	5989232	1	0	0.0053	0.0027	0.1335	0.1888	-0.0031	0	Unrelated	CMS	#1764AB
AN0100-C	AN0307-C	5989446	1	0	0.0053	0.0027	0.134	0.1899	-0.0036	0	Unrelated	CMS	#1764AB
AN0100-C	AN0308-C	5989477	1	0	0.0052	0.0027	0.1328	0.1883	-0.0039	0	Unrelated	CMS	#1764AB
AN0100-C	AN0309-C	5989427	1	0	0.0053	0.0027	0.1336	0.1872	-0.0023	0	Unrelated	CMS	#1764AB
AN0100-C	AN0310-C	5989416	1	0	0.0052	0.0027	0.1323	0.1899	-0.0052	0	Unrelated	CMS	#1764AB
AN0100-C	AN0311-C	5989448	1	0	0.0052	0.0027	0.1328	0.1888	-0.0035	0	Unrelated	CMS	#1764AB
AN0100-C	AN0312-C	5989403	1	0	0.0053	0.0027	0.1336	0.1896	-0.0036	0	Unrelated	CMS	#1764AB
AN0100-C	AN0313-C	5989211	1	0	0.0052	0.0027	0.1318	0.1866	-0.0029	0	Unrelated	CMS	#1764AB
AN0100-C	AN0314-C	5989405	1	0	0.0052	0.0027	0.1325	0.1903	-0.0055	0	Unrelated	CMS	#1764AB
AN0100-C	AN0315-C	5989437	1	0	0.0052	0.0027	0.1327	0.1869	-0.0029	0	Unrelated	CMS	#1764AB
AN0100-C	AN0316-C	5989329	1	0	0.0052	0.0027	0.1325	0.1893	-0.004	0	Unrelated	CMS	#1764AB
AN0100-C	AN0317-C	5989429	1	0	0.0053	0.0026	0.1342	0.1855	0.0001	0	Unrelated	CMS	#1764AB
AN0100-C	AN0318-C	5989430	1	0	0.0053	0.0027	0.1347	0.1898	-0.0033	0	Unrelated	CMS	#1764AB
AN0100-C	AN0319-C	5989367	1	0	0.0052	0.0027	0.1323	0.1908	-0.0058	0	Unrelated	CMS	#1764AB
AN0100-C	AN0320-C	5989392	1	0	0.0052	0.0027	0.1317	0.1914	-0.0056	0	Unrelated	CMS	#1764AB
AN0100-C	AN0321-C	5989478	1	0	0.0052	0.0027	0.1331	0.1883	-0.0032	0	Unrelated	CMS	#1764AB
AN0101-C	AN0102-C	5989388	1	0	0.0052	0.0027	0.1316	0.19	-0.0062	0	Unrelated	CMS	#1764AB
AN0101-C	AN0103-C	5989434	1	0	0.0052	0.0027	0.133	0.1866	-0.0023	0	Unrelated	CMS	#1764AB
AN0101-C	AN0104-C	5989539	1	0	0.0053	0.0027	0.1338	0.1882	-0.0032	0	Unrelated	CMS	#1764AB
AN0101-C	AN0105-C	5989482	1	0	0.0052	0.0028	0.1315	0.1939	-0.0095	0	Unrelated	CMS	#1764AB
AN0101-C	AN0106-C	5989454	1	0	0.0053	0.0027	0.1338	0.1896	-0.004	0	Unrelated	CMS	#1764AB
AN0101-C	AN0107-C	5989424	1	0	0.0052	0.0027	0.1312	0.1911	-0.0071	0	Unrelated	CMS	#1764AB
AN0101-C	AN0108-C	5989402	1	0	0.0053	0.0027	0.134	0.1886	-0.0034	0	Unrelated	CMS	#1764AB
AN0101-C	AN0109-C	5989393	1	0	0.0052	0.0027	0.1321	0.1897	-0.0053	0	Unrelated	CMS	#1764AB
AN0101-C	AN0111-C	5989492	1	0	0.0052	0.0027	0.1324	0.1886	-0.0044	0	Unrelated	CMS	#1764AB
AN0101-C	AN0112-C	5989429	1	0	0.0052	0.0027	0.1318	0.1909	-0.0066	0	Unrelated	CMS	#1764AB
AN0101-C	AN0113-C	5989464	1	0	0.0052	0.0027	0.1329	0.1901	-0.0049	0	Unrelated	CMS	#1764AB
AN0101-C	AN0114-C	5989391	1	0	0.0053	0.0027	0.1326	0.1893	-0.0038	0	Unrelated	CMS	#1764AB
AN0101-C	AN0115-C	5989539	1	0	0.0052	0.0027	0.1307	0.1883	-0.0057	0	Unrelated	CMS	#1764AB
AN0101-C	AN0117-C	5989466	1	0	0.0052	0.0027	0.1323	0.191	-0.0066	0	Unrelated	CMS	#1764AB
AN0101-C	AN0118-C	5989462	1	0	0.0052	0.0028	0.1317	0.1917	-0.0076	0	Unrelated	CMS	#1764AB
AN0101-C	AN0119-C	5989459	1	0	0.0053	0.0027	0.1334	0.1884	-0.0031	0	Unrelated	CMS	#1764AB
AN0101-C	AN0120-C	5989550	1	0	0.0053	0.0027	0.133	0.1866	-0.0016	0	Unrelated	CMS	#1764AB
AN0101-C	AN0121-C	5989513	1	0	0.0051	0.0027	0.1301	0.1899	-0.0075	0	Unrelated	CMS	#1764AB
AN0101-C	AN0122-C	5989485	1	0	0.0052	0.0028	0.1314	0.1919	-0.0075	0	Unrelated	CMS	#1764AB
AN0101-C	AN0123-C	5989539	1	0	0.0052	0.0027	0.1326	0.1909	-0.0058	0	Unrelated	CMS	#1764AB
AN0101-C	AN0124-C	5989491	1	0	0.0052	0.0027	0.1329	0.188	-0.0034	0	Unrelated	CMS	#1764AB
AN0101-C	AN0125-C	5989467	1	0	0.0052	0.0027	0.132	0.1906	-0.0068	0	Unrelated	CMS	#1764AB
AN0101-C	AN0126-C	5989499	1	0	0.0052	0.0028	0.1317	0.1927	-0.0075	0	Unrelated	CMS	#1764AB
AN0101-C	AN0127-C	5989490	1	0	0.0052	0.0027	0.1328	0.19	-0.0046	0	Unrelated	CMS	#1764AB
AN0101-C	AN0128-C	5989483	1	0	0.0052	0.0027	0.1309	0.1909	-0.0069	0	Unrelated	CMS	#1764AB
AN0101-C	AN0129-C	5989499	1	0	0.0052	0.0027	0.1325	0.1877	-0.0043	0	Unrelated	CMS	#1764AB
AN0101-C	AN0130-C	5989469	1	0	0.0052	0.0028	0.132	0.192	-0.0071	0	Unrelated	CMS	#1764AB
AN0101-C	AN0131-C	5989290	1	0	0.0052	0.0028	0.1309	0.1916	-0.0062	0	Unrelated	CMS	#1764AB
AN0101-C	AN0132-C	5989347	1	0	0.0052	0.0027	0.1317	0.1904	-0.0065	0	Unrelated	CMS	#1764AB
AN0101-C	AN0134-C	5989459	1	0	0.0052	0.0028	0.1313	0.1918	-0.0075	0	Unrelated	CMS	#1764AB
AN0101-C	AN0135-C	5989551	1	0	0.0053	0.0027	0.1338	0.1899	-0.0043	0	Unrelated	CMS	#1764AB
AN0101-C	AN0136-C	5989464	1	0	0.0052	0.0027	0.1321	0.1914	-0.0063	0	Unrelated	CMS	#1764AB
AN0101-C	AN0137-C	5989477	1	0	0.0052	0.0027	0.1327	0.1884	-0.0036	0	Unrelated	CMS	#1764AB
AN0101-C	AN0138-C	5989527	1	0	0.0052	0.0027	0.1325	0.1881	-0.0044	0	Unrelated	CMS	#1764AB
AN0101-C	AN0139-C	5989460	1	0	0.0052	0.0027	0.1324	0.1898	-0.0054	0	Unrelated	CMS	#1764AB
AN0101-C	AN0140-C	5989538	1	0	0.0052	0.0027	0.1323	0.1911	-0.006	0	Unrelated	CMS	#1764AB
AN0101-C	AN0141-C	5989483	1	0	0.0053	0.0027	0.1352	0.1881	-0.0014	0	Unrelated	CMS	#1764AB
AN0101-C	AN0142-C	5989529	1	0	0.0052	0.0027	0.1337	0.1884	-0.0038	0	Unrelated	CMS	#1764AB
AN0101-C	AN0143-C	5989466	1	0	0.0052	0.0027	0.1331	0.1896	-0.0047	0	Unrelated	CMS	#1764AB
AN0101-C	AN0144-C	5989460	1	0	0.0052	0.0027	0.1325	0.186	-0.003	0	Unrelated	CMS	#1764AB
AN0101-C	AN0147-C	5989490	1	0	0.0052	0.0027	0.1313	0.1891	-0.0054	0	Unrelated	CMS	#1764AB
AN0101-C	AN0149-C	5989489	1	0	0.0052	0.0027	0.1316	0.1907	-0.0066	0	Unrelated	CMS	#1764AB
AN0101-C	AN0151-C	5989540	1	0	0.0053	0.0027	0.1331	0.1907	-0.0048	0	Unrelated	CMS	#1764AB
AN0101-C	AN0152-C	5989469	1	0	0.0052	0.0027	0.1327	0.1881	-0.0042	0	Unrelated	CMS	#1764AB
AN0101-C	AN0153-C	5989455	1	0	0.0052	0.0027	0.1318	0.1892	-0.006	0	Unrelated	CMS	#1764AB
AN0101-C	AN0154-C	5989527	1	0	0.0052	0.0027	0.1321	0.1896	-0.0053	0	Unrelated	CMS	#1764AB
AN0101-C	AN0155-C	5989421	1	0	0.0053	0.0027	0.1343	0.188	-0.0021	0	Unrelated	CMS	#1764AB
AN0101-C	AN0156-C	5989450	1	0	0.0051	0.0028	0.1308	0.1927	-0.0087	0	Unrelated	CMS	#1764AB
AN0101-C	AN0157-C	5989451	1	0	0.0052	0.0027	0.1334	0.1899	-0.0045	0	Unrelated	CMS	#1764AB
AN0101-C	AN0158-C	5989371	1	0	0.0052	0.0028	0.1316	0.1916	-0.0065	0	Unrelated	CMS	#1764AB
AN0101-C	AN0159-C	5989333	1	0	0.0051	0.0029	0.13	0.1993	-0.0161	0	Unrelated	CMS	#1764AB
AN0101-C	AN0160-C	5989434	1	0	0.0052	0.0027	0.132	0.1875	-0.0041	0	Unrelated	CMS	#1764AB
AN0101-C	AN0162-C	5989404	1	0	0.0052	0.0027	0.1324	0.1909	-0.0061	0	Unrelated	CMS	#1764AB
AN0101-C	AN0163-C	5989525	1	0	0.0052	0.0027	0.1306	0.1883	-0.0052	0	Unrelated	CMS	#1764AB
AN0101-C	AN0164-C	5989484	1	0	0.0052	0.0028	0.1332	0.1925	-0.0067	0	Unrelated	CMS	#1764AB
AN0101-C	AN0165-C	5989440	1	0	0.0052	0.0028	0.132	0.1965	-0.0104	0	Unrelated	CMS	#1764AB
AN0101-C	AN0166-C	5989466	1	0	0.0052	0.0028	0.1331	0.1916	-0.0065	0	Unrelated	CMS	#1764AB
AN0101-C	AN0167-C	5989303	1	0	0.0053	0.0027	0.1334	0.1861	-0.0014	0	Unrelated	CMS	#1764AB
AN0101-C	AN0168-C	5989505	1	0	0.0053	0.0027	0.1343	0.1864	-0.0009	0	Unrelated	CMS	#1764AB
AN0101-C	AN0169-C	5989435	1	0	0.0052	0.0027	0.1329	0.1904	-0.0056	0	Unrelated	CMS	#1764AB
AN0101-C	AN0170-C	5989509	1	0	0.0052	0.0028	0.1324	0.1918	-0.0064	0	Unrelated	CMS	#1764AB
AN0101-C	AN0171-C	5989455	1	0	0.0051	0.0027	0.1308	0.1896	-0.0075	0	Unrelated	CMS	#1764AB
AN0101-C	AN0172-C	5989476	1	0	0.0052	0.0028	0.1329	0.1928	-0.0074	0	Unrelated	CMS	#1764AB
AN0101-C	AN0173-C	5989477	1	0	0.0052	0.0028	0.1319	0.1919	-0.0072	0	Unrelated	CMS	#1764AB
AN0101-C	AN0174-C	5989457	1	0	0.0052	0.0027	0.1319	0.1888	-0.0049	0	Unrelated	CMS	#1764AB
AN0101-C	AN0175-C	5989208	1	0	0.0053	0.0027	0.1344	0.1907	-0.0039	0	Unrelated	CMS	#1764AB
AN0101-C	AN0176-C	5989432	1	0	0.0052	0.0027	0.1332	0.1863	-0.0026	0	Unrelated	CMS	#1764AB
AN0101-C	AN0177-C	5989472	1	0	0.0052	0.0027	0.1326	0.191	-0.0062	0	Unrelated	CMS	#1764AB
AN0101-C	AN0178-C	5989516	1	0	0.0052	0.0027	0.1322	0.1889	-0.0049	0	Unrelated	CMS	#1764AB
AN0101-C	AN0179-C	5989387	1	0	0.0052	0.0028	0.1309	0.1943	-0.0107	0	Unrelated	CMS	#1764AB
AN0101-C	AN0180-C	5989474	1	0	0.0052	0.0027	0.1323	0.1888	-0.0049	0	Unrelated	CMS	#1764AB
AN0101-C	AN0181-C	5989456	1	0	0.0052	0.0027	0.1331	0.1911	-0.0053	0	Unrelated	CMS	#1764AB
AN0101-C	AN0182-C	5989394	1	0	0.0052	0.0027	0.1324	0.1906	-0.0065	0	Unrelated	CMS	#1764AB
AN0101-C	AN0183-C	5989426	1	0	0.0051	0.0028	0.1306	0.1907	-0.0082	0	Unrelated	CMS	#1764AB
AN0101-C	AN0184-C	5989454	1	0	0.0052	0.0028	0.1317	0.1954	-0.0095	0	Unrelated	CMS	#1764AB
AN0101-C	AN0185-C	5989498	1	0	0.0052	0.0027	0.1314	0.187	-0.0046	0	Unrelated	CMS	#1764AB
AN0101-C	AN0186-C	5989502	1	0	0.0053	0.0027	0.1336	0.1896	-0.0045	0	Unrelated	CMS	#1764AB
AN0101-C	AN0187-C	5989469	1	0	0.0052	0.0028	0.1318	0.192	-0.0071	0	Unrelated	CMS	#1764AB
AN0101-C	AN0188-C	5989367	1	0	0.0052	0.0028	0.131	0.192	-0.0081	0	Unrelated	CMS	#1764AB
AN0101-C	AN0189-C	5989480	1	0	0.0052	0.0027	0.1328	0.1905	-0.0053	0	Unrelated	CMS	#1764AB
AN0101-C	AN0190-C	5989448	1	0	0.0052	0.0028	0.1331	0.1926	-0.0072	0	Unrelated	CMS	#1764AB
AN0101-C	AN0191-C	5989311	1	0	0.0053	0.0028	0.1332	0.1915	-0.0057	0	Unrelated	CMS	#1764AB
AN0101-C	AN0192-C	5989470	1	0	0.0052	0.0027	0.1323	0.1897	-0.0053	0	Unrelated	CMS	#1764AB
AN0101-C	AN0193-C	5989478	1	0	0.0052	0.0027	0.1327	0.1878	-0.0029	0	Unrelated	CMS	#1764AB
AN0101-C	AN0194-C	5989478	1	0	0.0053	0.0027	0.1336	0.1902	-0.0048	0	Unrelated	CMS	#1764AB
AN0101-C	AN0196-C	5989458	1	0	0.0052	0.0027	0.1321	0.19	-0.005	0	Unrelated	CMS	#1764AB
AN0101-C	AN0197-C	5989475	1	0	0.0052	0.0027	0.1315	0.1887	-0.0054	0	Unrelated	CMS	#1764AB
AN0101-C	AN0198-C	5989412	1	0	0.0052	0.0027	0.1314	0.1908	-0.0068	0	Unrelated	CMS	#1764AB
AN0101-C	AN0199-C	5989424	1	0	0.0053	0.0027	0.1342	0.1868	-0.0027	0	Unrelated	CMS	#1764AB
AN0101-C	AN0200-C	5989333	1	0	0.0051	0.0028	0.13	0.1953	-0.0122	0	Unrelated	CMS	#1764AB
AN0101-C	AN0201-C	5989455	1	0	0.0052	0.0027	0.1318	0.19	-0.0063	0	Unrelated	CMS	#1764AB
AN0101-C	AN0202-C	5989436	1	0	0.0052	0.0028	0.1319	0.1913	-0.0067	0	Unrelated	CMS	#1764AB
AN0101-C	AN0203-C	5989420	1	0	0.0052	0.0027	0.1329	0.1909	-0.0058	0	Unrelated	CMS	#1764AB
AN0101-C	AN0204-C	5989395	1	0	0.0052	0.0027	0.132	0.1895	-0.005	0	Unrelated	CMS	#1764AB
AN0101-C	AN0205-C	5989452	1	0	0.0052	0.0028	0.1318	0.1931	-0.0081	0	Unrelated	CMS	#1764AB
AN0101-C	AN0206-C	5989402	1	0	0.0052	0.0028	0.1314	0.1924	-0.0085	0	Unrelated	CMS	#1764AB
AN0101-C	AN0207-C	5989396	1	0	0.0052	0.0028	0.1317	0.1935	-0.0091	0	Unrelated	CMS	#1764AB
AN0101-C	AN0208-C	5989408	1	0	0.0052	0.0027	0.1318	0.191	-0.0069	0	Unrelated	CMS	#1764AB
AN0101-C	AN0209-C	5989319	1	0	0.0052	0.0027	0.1308	0.1876	-0.0035	0	Unrelated	CMS	#1764AB
AN0101-C	AN0210-C	5989470	1	0	0.0052	0.0028	0.1307	0.1929	-0.0085	0	Unrelated	CMS	#1764AB
AN0101-C	AN0212-C	5989448	1	0	0.0052	0.0028	0.1312	0.1918	-0.0082	0	Unrelated	CMS	#1764AB
AN0101-C	AN0213-C	5989399	1	0	0.0052	0.0027	0.133	0.1873	-0.0026	0	Unrelated	CMS	#1764AB
AN0101-C	AN0214-C	5989481	1	0	0.0052	0.0027	0.1316	0.1904	-0.0063	0	Unrelated	CMS	#1764AB
AN0101-C	AN0215-C	5989494	1	0	0.0052	0.0028	0.1322	0.1916	-0.0062	0	Unrelated	CMS	#1764AB
AN0101-C	AN0217-C	5989500	1	0	0.0053	0.0027	0.1351	0.1906	-0.0038	0	Unrelated	CMS	#1764AB
AN0101-C	AN0218-C	5989424	1	0	0.0052	0.0027	0.1322	0.1877	-0.004	0	Unrelated	CMS	#1764AB
AN0101-C	AN0219-C	5989536	1	0	0.0052	0.0027	0.1313	0.1897	-0.0063	0	Unrelated	CMS	#1764AB
AN0101-C	AN0220-C	5988308	1	0	0.0042	0.0044	0.1172	0.2716	-0.1135	0	Unrelated	CMS	#1764AB
AN0101-C	AN0221-C	5989505	1	0	0.0052	0.0027	0.1324	0.1907	-0.0055	0	Unrelated	CMS	#1764AB
AN0101-C	AN0222-C	5989468	1	0	0.0052	0.0028	0.131	0.193	-0.0084	0	Unrelated	CMS	#1764AB
AN0101-C	AN0223-C	5989360	1	0	0.0052	0.0027	0.1324	0.1906	-0.0056	0	Unrelated	CMS	#1764AB
AN0101-C	AN0224-C	5989462	1	0	0.0052	0.0027	0.132	0.1904	-0.0067	0	Unrelated	CMS	#1764AB
AN0101-C	AN0225-C	5989392	1	0	0.0052	0.0028	0.132	0.1942	-0.0088	0	Unrelated	CMS	#1764AB
AN0101-C	AN0226-C	5989501	1	0	0.0052	0.0028	0.1325	0.1917	-0.0066	0	Unrelated	CMS	#1764AB
AN0101-C	AN0227-C	5989470	1	0	0.0052	0.0027	0.1322	0.1872	-0.0028	0	Unrelated	CMS	#1764AB
AN0101-C	AN0228-C	5989475	1	0	0.0053	0.0028	0.134	0.1946	-0.0078	0	Unrelated	CMS	#1764AB
AN0101-C	AN0229-C	5989449	1	0	0.0052	0.0027	0.1319	0.1913	-0.0069	0	Unrelated	CMS	#1764AB
AN0101-C	AN0230-C	5989436	1	0	0.0052	0.0028	0.1323	0.1914	-0.0073	0	Unrelated	CMS	#1764AB
AN0101-C	AN0231-C	5989502	1	0	0.0052	0.0027	0.1319	0.1905	-0.0066	0	Unrelated	CMS	#1764AB
AN0101-C	AN0232-C	5989480	1	0	0.0052	0.0027	0.1315	0.189	-0.0053	0	Unrelated	CMS	#1764AB
AN0101-C	AN0233-C	5989394	1	0	0.0052	0.0028	0.1314	0.1913	-0.0072	0	Unrelated	CMS	#1764AB
AN0101-C	AN0234-C	5989458	1	0	0.0052	0.0027	0.1329	0.1908	-0.0054	0	Unrelated	CMS	#1764AB
AN0101-C	AN0235-C	5989414	1	0	0.0053	0.0027	0.1344	0.1884	-0.0024	0	Unrelated	CMS	#1764AB
AN0101-C	AN0236-C	5989461	1	0	0.0053	0.0027	0.133	0.1867	-0.0023	0	Unrelated	CMS	#1764AB
AN0101-C	AN0237-C	5989364	1	0	0.0052	0.0028	0.1317	0.1919	-0.0077	0	Unrelated	CMS	#1764AB
AN0101-C	AN0238-C	5989503	1	0	0.0052	0.0027	0.1329	0.1896	-0.0044	0	Unrelated	CMS	#1764AB
AN0101-C	AN0239-C	5989517	1	0	0.0052	0.0027	0.1326	0.1889	-0.005	0	Unrelated	CMS	#1764AB
AN0101-C	AN0240-C	5989380	1	0	0.0052	0.0027	0.1309	0.1872	-0.0046	0	Unrelated	CMS	#1764AB
AN0101-C	AN0241-C	5989525	1	0	0.0052	0.0027	0.1327	0.1904	-0.0053	0	Unrelated	CMS	#1764AB
AN0101-C	AN0242-C	5989436	1	0	0.0052	0.0027	0.1325	0.1908	-0.0063	0	Unrelated	CMS	#1764AB
AN0101-C	AN0243-C	5989305	1	0	0.0052	0.0027	0.1296	0.1888	-0.0053	0	Unrelated	CMS	#1764AB
AN0101-C	AN0244-C	5989536	1	0	0.0052	0.0027	0.1309	0.1904	-0.0065	0	Unrelated	CMS	#1764AB
AN0101-C	AN0245-C	5989473	1	0	0.0052	0.0027	0.1313	0.1896	-0.0062	0	Unrelated	CMS	#1764AB
AN0101-C	AN0246-C	5989510	1	0	0.0052	0.0027	0.132	0.1889	-0.0052	0	Unrelated	CMS	#1764AB
AN0101-C	AN0247-C	5989313	1	0	0.0052	0.0027	0.1324	0.1881	-0.0042	0	Unrelated	CMS	#1764AB
AN0101-C	AN0248-C	5989463	1	0	0.0052	0.0027	0.1332	0.1884	-0.005	0	Unrelated	CMS	#1764AB
AN0101-C	AN0250-C	5989379	1	0	0.0052	0.0028	0.1331	0.193	-0.0069	0	Unrelated	CMS	#1764AB
AN0101-C	AN0251-C	5989482	1	0	0.0053	0.0027	0.1346	0.1867	-0.0011	0	Unrelated	CMS	#1764AB
AN0101-C	AN0252-C	5989406	1	0	0.0052	0.0027	0.1317	0.1888	-0.005	0	Unrelated	CMS	#1764AB
AN0101-C	AN0253-C	5989454	1	0	0.0052	0.0028	0.1323	0.1929	-0.008	0	Unrelated	CMS	#1764AB
AN0101-C	AN0254-C	5989579	1	0	0.0052	0.0027	0.1321	0.1904	-0.0054	0	Unrelated	CMS	#1764AB
AN0101-C	AN0255-C	5989471	1	0	0.0053	0.0028	0.1339	0.1929	-0.0064	0	Unrelated	CMS	#1764AB
AN0101-C	AN0256-C	5989498	1	0	0.0052	0.0028	0.1322	0.1923	-0.0069	0	Unrelated	CMS	#1764AB
AN0101-C	AN0258-C	5989430	1	0	0.0052	0.0028	0.1326	0.1929	-0.0075	0	Unrelated	CMS	#1764AB
AN0101-C	AN0259-C	5989527	1	0	0.0052	0.0027	0.131	0.1894	-0.0057	0	Unrelated	CMS	#1764AB
AN0101-C	AN0260-C	5989542	1	0	0.0052	0.0027	0.1329	0.1895	-0.0043	0	Unrelated	CMS	#1764AB
AN0101-C	AN0261-C	5989459	1	0	0.0052	0.0027	0.1318	0.1905	-0.0066	0	Unrelated	CMS	#1764AB
AN0101-C	AN0262-C	5989490	1	0	0.0052	0.0027	0.1312	0.1899	-0.006	0	Unrelated	CMS	#1764AB
AN0101-C	AN0263-C	5989439	1	0	0.0052	0.0028	0.1317	0.1933	-0.0088	0	Unrelated	CMS	#1764AB
AN0101-C	AN0264-C	5989513	1	0	0.0052	0.0028	0.1319	0.1913	-0.0075	0	Unrelated	CMS	#1764AB
AN0101-C	AN0265-C	5989466	1	0	0.0052	0.0027	0.1323	0.1895	-0.0051	0	Unrelated	CMS	#1764AB
AN0101-C	AN0266-C	5989480	1	0	0.0052	0.0027	0.1308	0.1885	-0.0059	0	Unrelated	CMS	#1764AB
AN0101-C	AN0267-C	5989421	1	0	0.0052	0.0028	0.1315	0.1916	-0.0073	0	Unrelated	CMS	#1764AB
AN0101-C	AN0268-C	5989434	1	0	0.0053	0.0027	0.1338	0.1889	-0.0033	0	Unrelated	CMS	#1764AB
AN0101-C	AN0269-C	5989496	1	0	0.0053	0.0028	0.1347	0.192	-0.0045	0	Unrelated	CMS	#1764AB
AN0101-C	AN0270-C	5989493	1	0	0.0052	0.0027	0.1304	0.1904	-0.0071	0	Unrelated	CMS	#1764AB
AN0101-C	AN0271-C	5989222	1	0	0.0052	0.0028	0.13	0.1928	-0.0077	0	Unrelated	CMS	#1764AB
AN0101-C	AN0272-C	5989498	1	0	0.0052	0.0027	0.131	0.1903	-0.0068	0	Unrelated	CMS	#1764AB
AN0101-C	AN0275-C	5989555	1	0	0.0052	0.0027	0.1324	0.1887	-0.0046	0	Unrelated	CMS	#1764AB
AN0101-C	AN0276-C	5989519	1	0	0.0052	0.0027	0.1327	0.1893	-0.005	0	Unrelated	CMS	#1764AB
AN0101-C	AN0277-C	5989435	1	0	0.0053	0.0027	0.1335	0.189	-0.0041	0	Unrelated	CMS	#1764AB
AN0101-C	AN0278-C	5989480	1	0	0.0052	0.0027	0.1318	0.1909	-0.0063	0	Unrelated	CMS	#1764AB
AN0101-C	AN0279-C	5989406	1	0	0.0052	0.0027	0.1323	0.1897	-0.0055	0	Unrelated	CMS	#1764AB
AN0101-C	AN0280-C	5989467	1	0	0.0052	0.0027	0.1318	0.1914	-0.0072	0	Unrelated	CMS	#1764AB
AN0101-C	AN0281-C	5989461	1	0	0.0052	0.0027	0.1317	0.1896	-0.0058	0	Unrelated	CMS	#1764AB
AN0101-C	AN0282-C	5989426	1	0	0.0052	0.0027	0.131	0.1876	-0.0046	0	Unrelated	CMS	#1764AB
AN0101-C	AN0283-C	5989588	1	0	0.0053	0.0027	0.1348	0.1867	-0.0012	0	Unrelated	CMS	#1764AB
AN0101-C	AN0284-C	5989420	1	0	0.0053	0.0027	0.1335	0.1899	-0.0041	0	Unrelated	CMS	#1764AB
AN0101-C	AN0285-C	5989431	1	0	0.0053	0.0028	0.1337	0.1912	-0.0056	0	Unrelated	CMS	#1764AB
AN0101-C	AN0286-C	5989426	1	0	0.0052	0.0027	0.133	0.1886	-0.0037	0	Unrelated	CMS	#1764AB
AN0101-C	AN0287-C	5989489	1	0	0.0052	0.0027	0.1323	0.1909	-0.006	0	Unrelated	CMS	#1764AB
AN0101-C	AN0288-C	5989509	1	0	0.0052	0.0027	0.1312	0.1882	-0.0047	0	Unrelated	CMS	#1764AB
AN0101-C	AN0289-C	5989430	1	0	0.0051	0.0027	0.1306	0.1899	-0.0074	0	Unrelated	CMS	#1764AB
AN0101-C	AN0290-C	5989491	1	0	0.0052	0.0027	0.1325	0.1902	-0.0053	0	Unrelated	CMS	#1764AB
AN0101-C	AN0291-C	5989414	1	0	0.0052	0.0028	0.1321	0.1942	-0.0093	0	Unrelated	CMS	#1764AB
AN0101-C	AN0292-C	5989441	1	0	0.0052	0.0028	0.1315	0.1913	-0.0073	0	Unrelated	CMS	#1764AB
AN0101-C	AN0293-C	5988001	1	0	0.0043	0.0042	0.115	0.2615	-0.0993	0	Unrelated	CMS	#1764AB
AN0101-C	AN0294-C	5989512	1	0	0.0052	0.0027	0.1321	0.1889	-0.0049	0	Unrelated	CMS	#1764AB
AN0101-C	AN0295-C	5989549	1	0	0.0052	0.0027	0.1318	0.1875	-0.0042	0	Unrelated	CMS	#1764AB
AN0101-C	AN0296-C	5989528	1	0	0.0052	0.0027	0.1332	0.1899	-0.0045	0	Unrelated	CMS	#1764AB
AN0101-C	AN0297-C	5989400	1	0	0.0051	0.0027	0.1308	0.1909	-0.0075	0	Unrelated	CMS	#1764AB
AN0101-C	AN0298-C	5989442	1	0	0.0052	0.0027	0.1317	0.1884	-0.0045	0	Unrelated	CMS	#1764AB
AN0101-C	AN0299-C	5989439	1	0	0.0052	0.0028	0.1319	0.1921	-0.0074	0	Unrelated	CMS	#1764AB
AN0101-C	AN0300-C	5989468	1	0	0.0052	0.0027	0.1325	0.1893	-0.0044	0	Unrelated	CMS	#1764AB
AN0101-C	AN0301-C	5989399	1	0	0.0052	0.0027	0.1315	0.1914	-0.0069	0	Unrelated	CMS	#1764AB
AN0101-C	AN0302-C	5989519	1	0	0.0052	0.0027	0.1337	0.189	-0.0039	0	Unrelated	CMS	#1764AB
AN0101-C	AN0303-C	5989503	1	0	0.0051	0.0027	0.1302	0.1908	-0.0081	0	Unrelated	CMS	#1764AB
AN0101-C	AN0304-C	5989461	1	0	0.0052	0.0027	0.132	0.1893	-0.0047	0	Unrelated	CMS	#1764AB
AN0101-C	AN0305-C	5989300	1	0	0.0053	0.0028	0.1337	0.1914	-0.0044	0	Unrelated	CMS	#1764AB
AN0101-C	AN0306-C	5989265	1	0	0.0052	0.0027	0.1323	0.1883	-0.0041	0	Unrelated	CMS	#1764AB
AN0101-C	AN0307-C	5989479	1	0	0.0053	0.0027	0.1344	0.1875	-0.0021	0	Unrelated	CMS	#1764AB
AN0101-C	AN0308-C	5989508	1	0	0.0052	0.0027	0.1318	0.189	-0.0054	0	Unrelated	CMS	#1764AB
AN0101-C	AN0309-C	5989460	1	0	0.0052	0.0027	0.1327	0.1897	-0.0048	0	Unrelated	CMS	#1764AB
AN0101-C	AN0310-C	5989449	1	0	0.0052	0.0027	0.1314	0.1905	-0.0066	0	Unrelated	CMS	#1764AB
AN0101-C	AN0311-C	5989481	1	0	0.0053	0.0027	0.1328	0.1892	-0.0042	0	Unrelated	CMS	#1764AB
AN0101-C	AN0312-C	5989436	1	0	0.0052	0.0027	0.1324	0.1913	-0.0061	0	Unrelated	CMS	#1764AB
AN0101-C	AN0313-C	5989249	1	0	0.0052	0.0027	0.1326	0.1884	-0.0039	0	Unrelated	CMS	#1764AB
AN0101-C	AN0314-C	5989438	1	0	0.0051	0.0028	0.13	0.1928	-0.0096	0	Unrelated	CMS	#1764AB
AN0101-C	AN0315-C	5989470	1	0	0.0052	0.0027	0.1327	0.186	-0.0025	0	Unrelated	CMS	#1764AB
AN0101-C	AN0316-C	5989362	1	0	0.0052	0.0027	0.1321	0.1903	-0.0055	0	Unrelated	CMS	#1764AB
AN0101-C	AN0317-C	5989464	1	0	0.0052	0.0027	0.1318	0.188	-0.0037	0	Unrelated	CMS	#1764AB
AN0101-C	AN0318-C	5989463	1	0	0.0052	0.0027	0.1316	0.19	-0.0061	0	Unrelated	CMS	#1764AB
AN0101-C	AN0319-C	5989403	1	0	0.0052	0.0027	0.1318	0.1892	-0.0054	0	Unrelated	CMS	#1764AB
AN0101-C	AN0320-C	5989425	1	0	0.0052	0.0027	0.1298	0.1899	-0.0066	0	Unrelated	CMS	#1764AB
AN0101-C	AN0321-C	5989511	1	0	0.0052	0.0027	0.1311	0.1889	-0.0056	0	Unrelated	CMS	#1764AB
AN0102-C	AN0103-C	5989363	1	0	0.0052	0.0027	0.1313	0.1886	-0.0048	0	Unrelated	CMS	#1764AB
AN0102-C	AN0104-C	5989463	1	0	0.0053	0.0027	0.1339	0.19	-0.0042	0	Unrelated	CMS	#1764AB
AN0102-C	AN0105-C	5989406	1	0	0.0052	0.0028	0.1322	0.1934	-0.0084	0	Unrelated	CMS	#1764AB
AN0102-C	AN0106-C	5989379	1	0	0.0052	0.0027	0.1327	0.1887	-0.0042	0	Unrelated	CMS	#1764AB
AN0102-C	AN0107-C	5989348	1	0	0.0052	0.0027	0.1321	0.19	-0.0055	0	Unrelated	CMS	#1764AB
AN0102-C	AN0108-C	5989325	1	0	0.0052	0.0028	0.1313	0.1921	-0.0076	0	Unrelated	CMS	#1764AB
AN0102-C	AN0109-C	5989315	1	0	0.0052	0.0027	0.1323	0.1919	-0.0063	0	Unrelated	CMS	#1764AB
AN0102-C	AN0111-C	5989416	1	0	0.0052	0.0027	0.1314	0.1891	-0.0051	0	Unrelated	CMS	#1764AB
AN0102-C	AN0112-C	5989354	1	0	0.0052	0.0028	0.1313	0.1943	-0.0094	0	Unrelated	CMS	#1764AB
AN0102-C	AN0113-C	5989392	1	0	0.0053	0.0027	0.1336	0.1895	-0.0036	0	Unrelated	CMS	#1764AB
AN0102-C	AN0114-C	5989315	1	0	0.0052	0.0027	0.1324	0.1877	-0.0028	0	Unrelated	CMS	#1764AB
AN0102-C	AN0115-C	5989463	1	0	0.0052	0.0027	0.1329	0.1892	-0.004	0	Unrelated	CMS	#1764AB
AN0102-C	AN0117-C	5989390	1	0	0.0052	0.0027	0.1315	0.1897	-0.0063	0	Unrelated	CMS	#1764AB
AN0102-C	AN0118-C	5989386	1	0	0.0052	0.0027	0.1323	0.1882	-0.0045	0	Unrelated	CMS	#1764AB
AN0102-C	AN0119-C	5989383	1	0	0.0053	0.0027	0.1332	0.1883	-0.003	0	Unrelated	CMS	#1764AB
AN0102-C	AN0120-C	5989476	1	0	0.0053	0.0027	0.1335	0.1891	-0.0027	0	Unrelated	CMS	#1764AB
AN0102-C	AN0121-C	5989437	1	0	0.0052	0.0027	0.1327	0.1908	-0.0056	0	Unrelated	CMS	#1764AB
AN0102-C	AN0122-C	5989413	1	0	0.0052	0.0027	0.1335	0.1902	-0.0045	0	Unrelated	CMS	#1764AB
AN0102-C	AN0123-C	5989463	1	0	0.0052	0.0027	0.132	0.1899	-0.0053	0	Unrelated	CMS	#1764AB
AN0102-C	AN0124-C	5989415	1	0	0.0053	0.0027	0.1345	0.1863	-0.0009	0	Unrelated	CMS	#1764AB
AN0102-C	AN0125-C	5989394	1	0	0.0052	0.0027	0.1325	0.1905	-0.0059	0	Unrelated	CMS	#1764AB
AN0102-C	AN0126-C	5989423	1	0	0.0052	0.0027	0.1321	0.1877	-0.0038	0	Unrelated	CMS	#1764AB
AN0102-C	AN0127-C	5989425	1	0	0.0052	0.0027	0.1317	0.1888	-0.0048	0	Unrelated	CMS	#1764AB
AN0102-C	AN0128-C	5989407	1	0	0.0052	0.0027	0.1324	0.1878	-0.0035	0	Unrelated	CMS	#1764AB
AN0102-C	AN0129-C	5989422	1	0	0.0052	0.0027	0.1323	0.1883	-0.0046	0	Unrelated	CMS	#1764AB
AN0102-C	AN0130-C	5989393	1	0	0.0052	0.0028	0.132	0.1925	-0.0071	0	Unrelated	CMS	#1764AB
AN0102-C	AN0131-C	5989214	1	0	0.0051	0.0027	0.1288	0.1902	-0.0071	0	Unrelated	CMS	#1764AB
AN0102-C	AN0132-C	5989272	1	0	0.0052	0.0028	0.1338	0.192	-0.0058	0	Unrelated	CMS	#1764AB
AN0102-C	AN0134-C	5989383	1	0	0.0052	0.0027	0.1333	0.1878	-0.003	0	Unrelated	CMS	#1764AB
AN0102-C	AN0135-C	5989478	1	0	0.0052	0.0027	0.1329	0.1906	-0.0054	0	Unrelated	CMS	#1764AB
AN0102-C	AN0136-C	5989388	1	0	0.0052	0.0027	0.131	0.1904	-0.0064	0	Unrelated	CMS	#1764AB
AN0102-C	AN0137-C	5989401	1	0	0.0052	0.0027	0.1313	0.1897	-0.0053	0	Unrelated	CMS	#1764AB
AN0102-C	AN0138-C	5989451	1	0	0.0051	0.0027	0.1308	0.1889	-0.0062	0	Unrelated	CMS	#1764AB
AN0102-C	AN0139-C	5989384	1	0	0.0052	0.0028	0.1313	0.192	-0.0075	0	Unrelated	CMS	#1764AB
AN0102-C	AN0140-C	5989461	1	0	0.0052	0.0027	0.1321	0.1896	-0.0053	0	Unrelated	CMS	#1764AB
AN0102-C	AN0141-C	5989406	1	0	0.0052	0.0027	0.133	0.1891	-0.0037	0	Unrelated	CMS	#1764AB
AN0102-C	AN0142-C	5989452	1	0	0.0052	0.0028	0.1322	0.1919	-0.0074	0	Unrelated	CMS	#1764AB
AN0102-C	AN0143-C	5989383	1	0	0.0052	0.0027	0.1327	0.1898	-0.0051	0	Unrelated	CMS	#1764AB
AN0102-C	AN0144-C	5989384	1	0	0.0052	0.0026	0.1329	0.1837	-0.0008	0	Unrelated	CMS	#1764AB
AN0102-C	AN0147-C	5989410	1	0	0.0052	0.0027	0.1326	0.1867	-0.0023	0	Unrelated	CMS	#1764AB
AN0102-C	AN0149-C	5989413	1	0	0.0052	0.0027	0.132	0.1885	-0.0046	0	Unrelated	CMS	#1764AB
AN0102-C	AN0151-C	5989464	1	0	0.0053	0.0027	0.1331	0.1911	-0.0047	0	Unrelated	CMS	#1764AB
AN0102-C	AN0152-C	5989397	1	0	0.0052	0.0027	0.1324	0.1889	-0.0047	0	Unrelated	CMS	#1764AB
AN0102-C	AN0153-C	5989378	1	0	0.0052	0.0028	0.1333	0.1919	-0.0065	0	Unrelated	CMS	#1764AB
AN0102-C	AN0154-C	5989451	1	0	0.0052	0.0027	0.1324	0.1902	-0.0053	0	Unrelated	CMS	#1764AB
AN0102-C	AN0155-C	5989345	1	0	0.0052	0.0027	0.1309	0.1917	-0.0074	0	Unrelated	CMS	#1764AB
AN0102-C	AN0156-C	5989372	1	0	0.0052	0.0027	0.1321	0.1899	-0.0056	0	Unrelated	CMS	#1764AB
AN0102-C	AN0157-C	5989375	1	0	0.0052	0.0028	0.1309	0.1938	-0.0093	0	Unrelated	CMS	#1764AB
AN0102-C	AN0158-C	5989295	1	0	0.0052	0.0028	0.1311	0.1925	-0.0073	0	Unrelated	CMS	#1764AB
AN0102-C	AN0159-C	5989252	1	0	0.0052	0.0028	0.1329	0.1954	-0.0108	0	Unrelated	CMS	#1764AB
AN0102-C	AN0160-C	5989361	1	0	0.0053	0.0027	0.1347	0.1896	-0.0032	0	Unrelated	CMS	#1764AB
AN0102-C	AN0162-C	5989328	1	0	0.0052	0.0028	0.131	0.1923	-0.008	0	Unrelated	CMS	#1764AB
AN0102-C	AN0163-C	5989449	1	0	0.0052	0.0027	0.1329	0.1864	-0.002	0	Unrelated	CMS	#1764AB
AN0102-C	AN0164-C	5989408	1	0	0.0052	0.0027	0.1319	0.19	-0.006	0	Unrelated	CMS	#1764AB
AN0102-C	AN0165-C	5989364	1	0	0.0052	0.0028	0.1316	0.1945	-0.0093	0	Unrelated	CMS	#1764AB
AN0102-C	AN0166-C	5989390	1	0	0.0052	0.0028	0.1328	0.1938	-0.0084	0	Unrelated	CMS	#1764AB
AN0102-C	AN0167-C	5989226	1	0	0.0052	0.0027	0.1306	0.1912	-0.0069	0	Unrelated	CMS	#1764AB
AN0102-C	AN0168-C	5989428	1	0	0.0052	0.0027	0.1326	0.1897	-0.0044	0	Unrelated	CMS	#1764AB
AN0102-C	AN0169-C	5989361	1	0	0.0052	0.0028	0.1323	0.1918	-0.007	0	Unrelated	CMS	#1764AB
AN0102-C	AN0170-C	5989433	1	0	0.0052	0.0027	0.1321	0.1884	-0.0043	0	Unrelated	CMS	#1764AB
AN0102-C	AN0171-C	5989378	1	0	0.0051	0.0027	0.1313	0.1903	-0.0073	0	Unrelated	CMS	#1764AB
AN0102-C	AN0172-C	5989401	1	0	0.0052	0.0027	0.1328	0.1904	-0.0055	0	Unrelated	CMS	#1764AB
AN0102-C	AN0173-C	5989400	1	0	0.0052	0.0027	0.1316	0.1903	-0.0061	0	Unrelated	CMS	#1764AB
AN0102-C	AN0174-C	5989383	1	0	0.0053	0.0027	0.1345	0.1891	-0.0026	0	Unrelated	CMS	#1764AB
AN0102-C	AN0175-C	5989132	1	0	0.0053	0.0027	0.1338	0.1893	-0.0034	0	Unrelated	CMS	#1764AB
AN0102-C	AN0176-C	5989356	1	0	0.0053	0.0027	0.1336	0.1911	-0.0053	0	Unrelated	CMS	#1764AB
AN0102-C	AN0177-C	5989396	1	0	0.0052	0.0028	0.1311	0.1924	-0.0083	0	Unrelated	CMS	#1764AB
AN0102-C	AN0178-C	5989437	1	0	0.0052	0.0027	0.1337	0.1887	-0.0035	0	Unrelated	CMS	#1764AB
AN0102-C	AN0179-C	5989305	1	0	0.0052	0.0027	0.1315	0.191	-0.0076	0	Unrelated	CMS	#1764AB
AN0102-C	AN0180-C	5989393	1	0	0.0052	0.0027	0.1318	0.1915	-0.0069	0	Unrelated	CMS	#1764AB
AN0102-C	AN0181-C	5989380	1	0	0.0052	0.0027	0.1311	0.1874	-0.0044	0	Unrelated	CMS	#1764AB
AN0102-C	AN0182-C	5989318	1	0	0.0053	0.0028	0.1349	0.1938	-0.0063	0	Unrelated	CMS	#1764AB
AN0102-C	AN0183-C	5989350	1	0	0.0052	0.0027	0.1326	0.1877	-0.0041	0	Unrelated	CMS	#1764AB
AN0102-C	AN0184-C	5989383	1	0	0.0052	0.0028	0.1311	0.1933	-0.0085	0	Unrelated	CMS	#1764AB
AN0102-C	AN0185-C	5989422	1	0	0.0053	0.0027	0.1348	0.1878	-0.0019	0	Unrelated	CMS	#1764AB
AN0102-C	AN0186-C	5989424	1	0	0.0052	0.0027	0.133	0.1884	-0.004	0	Unrelated	CMS	#1764AB
AN0102-C	AN0187-C	5989393	1	0	0.0052	0.0027	0.1325	0.1905	-0.0053	0	Unrelated	CMS	#1764AB
AN0102-C	AN0188-C	5989291	1	0	0.0052	0.0027	0.132	0.1876	-0.004	0	Unrelated	CMS	#1764AB
AN0102-C	AN0189-C	5989404	1	0	0.0052	0.0027	0.1326	0.189	-0.0044	0	Unrelated	CMS	#1764AB
AN0102-C	AN0190-C	5989369	1	0	0.0052	0.0027	0.1337	0.1911	-0.0055	0	Unrelated	CMS	#1764AB
AN0102-C	AN0191-C	5989235	1	0	0.0052	0.0027	0.1322	0.1913	-0.0061	0	Unrelated	CMS	#1764AB
AN0102-C	AN0192-C	5989395	1	0	0.0052	0.0027	0.1336	0.1886	-0.0033	0	Unrelated	CMS	#1764AB
AN0102-C	AN0193-C	5989398	1	0	0.0052	0.0027	0.1326	0.1888	-0.0036	0	Unrelated	CMS	#1764AB
AN0102-C	AN0194-C	5989396	1	0	0.0052	0.0028	0.1327	0.1928	-0.0072	0	Unrelated	CMS	#1764AB
AN0102-C	AN0196-C	5989380	1	0	0.0052	0.0027	0.1323	0.1886	-0.0038	0	Unrelated	CMS	#1764AB
AN0102-C	AN0197-C	5989399	1	0	0.0052	0.0027	0.1318	0.1886	-0.0048	0	Unrelated	CMS	#1764AB
AN0102-C	AN0198-C	5989336	1	0	0.0052	0.0027	0.1324	0.1904	-0.0055	0	Unrelated	CMS	#1764AB
AN0102-C	AN0199-C	5989348	1	0	0.0053	0.0027	0.1355	0.1904	-0.0039	0	Unrelated	CMS	#1764AB
AN0102-C	AN0200-C	5989238	1	0	0.0052	0.0028	0.1317	0.1948	-0.0101	0	Unrelated	CMS	#1764AB
AN0102-C	AN0201-C	5989378	1	0	0.0052	0.0027	0.1332	0.1915	-0.006	0	Unrelated	CMS	#1764AB
AN0102-C	AN0202-C	5989360	1	0	0.0053	0.0027	0.1337	0.1894	-0.0036	0	Unrelated	CMS	#1764AB
AN0102-C	AN0203-C	5989344	1	0	0.0052	0.0027	0.1329	0.1869	-0.0031	0	Unrelated	CMS	#1764AB
AN0102-C	AN0204-C	5989319	1	0	0.0053	0.0027	0.1334	0.1885	-0.0032	0	Unrelated	CMS	#1764AB
AN0102-C	AN0205-C	5989376	1	0	0.0052	0.0027	0.1325	0.19	-0.0051	0	Unrelated	CMS	#1764AB
AN0102-C	AN0206-C	5989327	1	0	0.0052	0.0027	0.1319	0.19	-0.0064	0	Unrelated	CMS	#1764AB
AN0102-C	AN0207-C	5989320	1	0	0.0054	0.0027	0.1385	0.1866	0.0014	0	Unrelated	CMS	#1764AB
AN0102-C	AN0208-C	5989332	1	0	0.0052	0.0027	0.1319	0.1894	-0.0055	0	Unrelated	CMS	#1764AB
AN0102-C	AN0209-C	5989246	1	0	0.0054	0.0026	0.137	0.1847	0.0036	0	Unrelated	CMS	#1764AB
AN0102-C	AN0210-C	5989394	1	0	0.0052	0.0027	0.1317	0.1918	-0.0067	0	Unrelated	CMS	#1764AB
AN0102-C	AN0212-C	5989366	1	0	0.0052	0.0028	0.1325	0.1918	-0.0068	0	Unrelated	CMS	#1764AB
AN0102-C	AN0213-C	5989323	1	0	0.0052	0.0027	0.1324	0.1879	-0.0033	0	Unrelated	CMS	#1764AB
AN0102-C	AN0214-C	5989404	1	0	0.0052	0.0027	0.1322	0.1907	-0.006	0	Unrelated	CMS	#1764AB
AN0102-C	AN0215-C	5989417	1	0	0.0052	0.0027	0.1327	0.1899	-0.0046	0	Unrelated	CMS	#1764AB
AN0102-C	AN0217-C	5989424	1	0	0.0052	0.0027	0.1327	0.1879	-0.0037	0	Unrelated	CMS	#1764AB
AN0102-C	AN0218-C	5989348	1	0	0.0052	0.0027	0.1329	0.187	-0.0027	0	Unrelated	CMS	#1764AB
AN0102-C	AN0219-C	5989460	1	0	0.0053	0.0027	0.1343	0.1895	-0.0035	0	Unrelated	CMS	#1764AB
AN0102-C	AN0220-C	5988237	1	0	0.0042	0.0044	0.1165	0.2702	-0.1127	0	Unrelated	CMS	#1764AB
AN0102-C	AN0221-C	5989431	1	0	0.0052	0.0027	0.1316	0.1898	-0.0054	0	Unrelated	CMS	#1764AB
AN0102-C	AN0222-C	5989390	1	0	0.0052	0.0027	0.1332	0.1898	-0.0042	0	Unrelated	CMS	#1764AB
AN0102-C	AN0223-C	5989285	1	0	0.0053	0.0027	0.1338	0.1887	-0.0029	0	Unrelated	CMS	#1764AB
AN0102-C	AN0224-C	5989386	1	0	0.0052	0.0027	0.1315	0.1896	-0.0062	0	Unrelated	CMS	#1764AB
AN0102-C	AN0225-C	5989320	1	0	0.0052	0.0028	0.131	0.1936	-0.0089	0	Unrelated	CMS	#1764AB
AN0102-C	AN0226-C	5989425	1	0	0.0052	0.0028	0.1324	0.1946	-0.0084	0	Unrelated	CMS	#1764AB
AN0102-C	AN0227-C	5989390	1	0	0.0053	0.0027	0.1334	0.1877	-0.0019	0	Unrelated	CMS	#1764AB
AN0102-C	AN0228-C	5989381	1	0	0.0053	0.0028	0.1353	0.1942	-0.0061	0	Unrelated	CMS	#1764AB
AN0102-C	AN0229-C	5989374	1	0	0.0052	0.0027	0.1326	0.1902	-0.0055	0	Unrelated	CMS	#1764AB
AN0102-C	AN0230-C	5989369	1	0	0.0052	0.0027	0.1317	0.1886	-0.0058	0	Unrelated	CMS	#1764AB
AN0102-C	AN0231-C	5989426	1	0	0.0052	0.0027	0.1333	0.1883	-0.0037	0	Unrelated	CMS	#1764AB
AN0102-C	AN0232-C	5989404	1	0	0.0052	0.0027	0.1311	0.1876	-0.0047	0	Unrelated	CMS	#1764AB
AN0102-C	AN0233-C	5989317	1	0	0.0052	0.0027	0.1314	0.1901	-0.0062	0	Unrelated	CMS	#1764AB
AN0102-C	AN0234-C	5989388	1	0	0.0052	0.0027	0.1326	0.1899	-0.0047	0	Unrelated	CMS	#1764AB
AN0102-C	AN0235-C	5989338	1	0	0.0052	0.0027	0.1327	0.1914	-0.0057	0	Unrelated	CMS	#1764AB
AN0102-C	AN0236-C	5989386	1	0	0.0052	0.0027	0.1323	0.1872	-0.003	0	Unrelated	CMS	#1764AB
AN0102-C	AN0237-C	5989288	1	0	0.0052	0.0027	0.1311	0.1906	-0.0072	0	Unrelated	CMS	#1764AB
AN0102-C	AN0238-C	5989427	1	0	0.0052	0.0027	0.1316	0.1915	-0.0065	0	Unrelated	CMS	#1764AB
AN0102-C	AN0239-C	5989441	1	0	0.0052	0.0027	0.1336	0.1908	-0.0054	0	Unrelated	CMS	#1764AB
AN0102-C	AN0240-C	5989304	1	0	0.0052	0.0027	0.1318	0.1894	-0.0052	0	Unrelated	CMS	#1764AB
AN0102-C	AN0241-C	5989447	1	0	0.0053	0.0027	0.1341	0.1873	-0.0019	0	Unrelated	CMS	#1764AB
AN0102-C	AN0242-C	5989360	1	0	0.0052	0.0027	0.1325	0.1896	-0.0056	0	Unrelated	CMS	#1764AB
AN0102-C	AN0243-C	5989229	1	0	0.0052	0.0027	0.1309	0.1904	-0.0053	0	Unrelated	CMS	#1764AB
AN0102-C	AN0244-C	5989460	1	0	0.0053	0.0027	0.1334	0.1882	-0.0028	0	Unrelated	CMS	#1764AB
AN0102-C	AN0245-C	5989397	1	0	0.0053	0.0027	0.1341	0.1911	-0.0048	0	Unrelated	CMS	#1764AB
AN0102-C	AN0246-C	5989434	1	0	0.0052	0.0027	0.1335	0.1878	-0.0029	0	Unrelated	CMS	#1764AB
AN0102-C	AN0247-C	5989237	1	0	0.0052	0.0027	0.1327	0.1894	-0.0046	0	Unrelated	CMS	#1764AB
AN0102-C	AN0248-C	5989387	1	0	0.0052	0.0028	0.1316	0.1916	-0.0084	0	Unrelated	CMS	#1764AB
AN0102-C	AN0250-C	5989303	1	0	0.0052	0.0027	0.1324	0.1893	-0.0047	0	Unrelated	CMS	#1764AB
AN0102-C	AN0251-C	5989412	1	0	0.0052	0.0027	0.132	0.1876	-0.0038	0	Unrelated	CMS	#1764AB
AN0102-C	AN0252-C	5989330	1	0	0.0052	0.0027	0.1335	0.1906	-0.0046	0	Unrelated	CMS	#1764AB
AN0102-C	AN0253-C	5989378	1	0	0.0052	0.0028	0.1317	0.1917	-0.0075	0	Unrelated	CMS	#1764AB
AN0102-C	AN0254-C	5989507	1	0	0.0052	0.0027	0.1324	0.1892	-0.0043	0	Unrelated	CMS	#1764AB
AN0102-C	AN0255-C	5989403	1	0	0.0052	0.0027	0.1316	0.1889	-0.0054	0	Unrelated	CMS	#1764AB
AN0102-C	AN0256-C	5989413	1	0	0.0052	0.0027	0.1321	0.1904	-0.0054	0	Unrelated	CMS	#1764AB
AN0102-C	AN0258-C	5989354	1	0	0.0052	0.0028	0.1326	0.1916	-0.0065	0	Unrelated	CMS	#1764AB
AN0102-C	AN0259-C	5989452	1	0	0.0053	0.0027	0.1336	0.1909	-0.0045	0	Unrelated	CMS	#1764AB
AN0102-C	AN0260-C	5989466	1	0	0.0052	0.0027	0.1319	0.1917	-0.0065	0	Unrelated	CMS	#1764AB
AN0102-C	AN0261-C	5989383	1	0	0.0052	0.0028	0.1319	0.1938	-0.0084	0	Unrelated	CMS	#1764AB
AN0102-C	AN0262-C	5989415	1	0	0.0053	0.0027	0.1335	0.1885	-0.0028	0	Unrelated	CMS	#1764AB
AN0102-C	AN0263-C	5989363	1	0	0.0052	0.0028	0.1323	0.1929	-0.0079	0	Unrelated	CMS	#1764AB
AN0102-C	AN0264-C	5989437	1	0	0.0051	0.0028	0.131	0.1942	-0.0099	0	Unrelated	CMS	#1764AB
AN0102-C	AN0265-C	5989391	1	0	0.0052	0.0027	0.1322	0.1887	-0.0044	0	Unrelated	CMS	#1764AB
AN0102-C	AN0266-C	5989400	1	0	0.0052	0.0028	0.1323	0.1927	-0.0074	0	Unrelated	CMS	#1764AB
AN0102-C	AN0267-C	5989345	1	0	0.0052	0.0027	0.1328	0.1918	-0.0061	0	Unrelated	CMS	#1764AB
AN0102-C	AN0268-C	5989358	1	0	0.0052	0.0027	0.1331	0.1889	-0.0037	0	Unrelated	CMS	#1764AB
AN0102-C	AN0269-C	5989422	1	0	0.0053	0.0027	0.1343	0.1902	-0.0036	0	Unrelated	CMS	#1764AB
AN0102-C	AN0270-C	5989417	1	0	0.0053	0.0027	0.1338	0.1884	-0.0027	0	Unrelated	CMS	#1764AB
AN0102-C	AN0271-C	5989151	1	0	0.0052	0.0027	0.1316	0.1912	-0.0052	0	Unrelated	CMS	#1764AB
AN0102-C	AN0272-C	5989422	1	0	0.0053	0.0027	0.1342	0.1864	-0.0014	0	Unrelated	CMS	#1764AB
AN0102-C	AN0275-C	5989479	1	0	0.0052	0.0027	0.1322	0.19	-0.0054	0	Unrelated	CMS	#1764AB
AN0102-C	AN0276-C	5989443	1	0	0.0052	0.0027	0.1317	0.1909	-0.0067	0	Unrelated	CMS	#1764AB
AN0102-C	AN0277-C	5989358	1	0	0.0052	0.0028	0.1318	0.1922	-0.0074	0	Unrelated	CMS	#1764AB
AN0102-C	AN0278-C	5989403	1	0	0.0052	0.0027	0.1324	0.1912	-0.0061	0	Unrelated	CMS	#1764AB
AN0102-C	AN0279-C	5989330	1	0	0.0052	0.0028	0.1314	0.1939	-0.0089	0	Unrelated	CMS	#1764AB
AN0102-C	AN0280-C	5989391	1	0	0.0052	0.0027	0.1317	0.1888	-0.0052	0	Unrelated	CMS	#1764AB
AN0102-C	AN0281-C	5989385	1	0	0.0051	0.0027	0.1309	0.1903	-0.0069	0	Unrelated	CMS	#1764AB
AN0102-C	AN0282-C	5989350	1	0	0.0052	0.0027	0.1326	0.189	-0.004	0	Unrelated	CMS	#1764AB
AN0102-C	AN0283-C	5989512	1	0	0.0053	0.0027	0.1335	0.1914	-0.0051	0	Unrelated	CMS	#1764AB
AN0102-C	AN0284-C	5989340	1	0	0.0052	0.0027	0.1314	0.1893	-0.0055	0	Unrelated	CMS	#1764AB
AN0102-C	AN0285-C	5989369	1	0	0.0052	0.0027	0.1319	0.187	-0.0038	0	Unrelated	CMS	#1764AB
AN0102-C	AN0286-C	5989355	1	0	0.0052	0.0027	0.1318	0.1908	-0.0062	0	Unrelated	CMS	#1764AB
AN0102-C	AN0287-C	5989413	1	0	0.0052	0.0027	0.1324	0.1887	-0.0041	0	Unrelated	CMS	#1764AB
AN0102-C	AN0288-C	5989433	1	0	0.0052	0.0027	0.133	0.1894	-0.0039	0	Unrelated	CMS	#1764AB
AN0102-C	AN0289-C	5989354	1	0	0.0052	0.0028	0.1319	0.1914	-0.0072	0	Unrelated	CMS	#1764AB
AN0102-C	AN0290-C	5989413	1	0	0.0052	0.0027	0.1326	0.1891	-0.0043	0	Unrelated	CMS	#1764AB
AN0102-C	AN0291-C	5989344	1	0	0.0052	0.0028	0.132	0.1922	-0.0078	0	Unrelated	CMS	#1764AB
AN0102-C	AN0292-C	5989365	1	0	0.0052	0.0027	0.1325	0.1903	-0.0057	0	Unrelated	CMS	#1764AB
AN0102-C	AN0293-C	5987924	1	0	0.0042	0.0042	0.1141	0.2612	-0.0995	0	Unrelated	CMS	#1764AB
AN0102-C	AN0294-C	5989436	1	0	0.0052	0.0027	0.1322	0.1898	-0.0051	0	Unrelated	CMS	#1764AB
AN0102-C	AN0295-C	5989473	1	0	0.0052	0.0027	0.1323	0.1916	-0.0063	0	Unrelated	CMS	#1764AB
AN0102-C	AN0296-C	5989452	1	0	0.0052	0.0027	0.1321	0.1888	-0.0045	0	Unrelated	CMS	#1764AB
AN0102-C	AN0297-C	5989324	1	0	0.0052	0.0027	0.1327	0.1912	-0.0061	0	Unrelated	CMS	#1764AB
AN0102-C	AN0298-C	5989366	1	0	0.0052	0.0027	0.1328	0.1895	-0.0043	0	Unrelated	CMS	#1764AB
AN0102-C	AN0299-C	5989367	1	0	0.0052	0.0028	0.1312	0.1922	-0.008	0	Unrelated	CMS	#1764AB
AN0102-C	AN0300-C	5989394	1	0	0.0052	0.0027	0.1323	0.1889	-0.0041	0	Unrelated	CMS	#1764AB
AN0102-C	AN0301-C	5989321	1	0	0.0052	0.0027	0.1331	0.1906	-0.0048	0	Unrelated	CMS	#1764AB
AN0102-C	AN0302-C	5989443	1	0	0.0052	0.0027	0.1312	0.1891	-0.0057	0	Unrelated	CMS	#1764AB
AN0102-C	AN0303-C	5989427	1	0	0.0052	0.0027	0.1328	0.1913	-0.0061	0	Unrelated	CMS	#1764AB
AN0102-C	AN0304-C	5989387	1	0	0.0053	0.0027	0.1333	0.1887	-0.0028	0	Unrelated	CMS	#1764AB
AN0102-C	AN0305-C	5989224	1	0	0.0053	0.0027	0.1331	0.1895	-0.0034	0	Unrelated	CMS	#1764AB
AN0102-C	AN0306-C	5989189	1	0	0.0052	0.0027	0.1327	0.1874	-0.0032	0	Unrelated	CMS	#1764AB
AN0102-C	AN0307-C	5989403	1	0	0.0053	0.0027	0.1338	0.1886	-0.0031	0	Unrelated	CMS	#1764AB
AN0102-C	AN0308-C	5989432	1	0	0.0052	0.0027	0.1323	0.1904	-0.0057	0	Unrelated	CMS	#1764AB
AN0102-C	AN0309-C	5989384	1	0	0.0052	0.0027	0.1333	0.1886	-0.0034	0	Unrelated	CMS	#1764AB
AN0102-C	AN0310-C	5989372	1	0	0.0052	0.0027	0.1327	0.1895	-0.005	0	Unrelated	CMS	#1764AB
AN0102-C	AN0311-C	5989409	1	0	0.0055	0.0026	0.1407	0.1851	0.0052	0	Unrelated	CMS	#1764AB
AN0102-C	AN0312-C	5989360	1	0	0.0052	0.0027	0.1317	0.1877	-0.004	0	Unrelated	CMS	#1764AB
AN0102-C	AN0313-C	5989168	1	0	0.0052	0.0027	0.1326	0.19	-0.005	0	Unrelated	CMS	#1764AB
AN0102-C	AN0314-C	5989362	1	0	0.0052	0.0028	0.1325	0.192	-0.007	0	Unrelated	CMS	#1764AB
AN0102-C	AN0315-C	5989394	1	0	0.0052	0.0027	0.1328	0.189	-0.0043	0	Unrelated	CMS	#1764AB
AN0102-C	AN0316-C	5989286	1	0	0.0052	0.0027	0.1328	0.1886	-0.0037	0	Unrelated	CMS	#1764AB
AN0102-C	AN0317-C	5989386	1	0	0.0053	0.0026	0.1331	0.1859	-0.0009	0	Unrelated	CMS	#1764AB
AN0102-C	AN0318-C	5989387	1	0	0.0054	0.0027	0.1366	0.1877	-0.0005	0	Unrelated	CMS	#1764AB
AN0102-C	AN0319-C	5989324	1	0	0.0052	0.0027	0.1323	0.1896	-0.0051	0	Unrelated	CMS	#1764AB
AN0102-C	AN0320-C	5989349	1	0	0.0052	0.0027	0.1303	0.1911	-0.0067	0	Unrelated	CMS	#1764AB
AN0102-C	AN0321-C	5989435	1	0	0.0052	0.0027	0.1318	0.1903	-0.0059	0	Unrelated	CMS	#1764AB
AN0103-C	AN0104-C	5989510	1	0	0.0052	0.0027	0.133	0.1886	-0.0035	0	Unrelated	CMS	#1764AB
AN0103-C	AN0105-C	5989452	1	0	0.0052	0.0027	0.1316	0.1907	-0.0067	0	Unrelated	CMS	#1764AB
AN0103-C	AN0106-C	5989424	1	0	0.0052	0.0027	0.1312	0.1868	-0.0034	0	Unrelated	CMS	#1764AB
AN0103-C	AN0107-C	5989394	1	0	0.0052	0.0027	0.1308	0.1923	-0.0075	0	Unrelated	CMS	#1764AB
AN0103-C	AN0108-C	5989371	1	0	0.0052	0.0027	0.132	0.19	-0.0052	0	Unrelated	CMS	#1764AB
AN0103-C	AN0109-C	5989366	1	0	0.0052	0.0027	0.131	0.1908	-0.0063	0	Unrelated	CMS	#1764AB
AN0103-C	AN0111-C	5989462	1	0	0.0052	0.0027	0.1321	0.1891	-0.0042	0	Unrelated	CMS	#1764AB
AN0103-C	AN0112-C	5989399	1	0	0.0052	0.0027	0.1323	0.1916	-0.0062	0	Unrelated	CMS	#1764AB
AN0103-C	AN0113-C	5989433	1	0	0.0052	0.0027	0.1316	0.1882	-0.0041	0	Unrelated	CMS	#1764AB
AN0103-C	AN0114-C	5989361	1	0	0.0053	0.0027	0.1334	0.1884	-0.0019	0	Unrelated	CMS	#1764AB
AN0103-C	AN0115-C	5989509	1	0	0.0053	0.0027	0.1344	0.1887	-0.0019	0	Unrelated	CMS	#1764AB
AN0103-C	AN0117-C	5989436	1	0	0.0052	0.0027	0.1321	0.1902	-0.0056	0	Unrelated	CMS	#1764AB
AN0103-C	AN0118-C	5989432	1	0	0.0052	0.0027	0.132	0.1897	-0.0053	0	Unrelated	CMS	#1764AB
AN0103-C	AN0119-C	5989429	1	0	0.0053	0.0027	0.1335	0.1884	-0.0022	0	Unrelated	CMS	#1764AB
AN0103-C	AN0120-C	5989520	1	0	0.0052	0.0027	0.1321	0.1888	-0.0031	0	Unrelated	CMS	#1764AB
AN0103-C	AN0121-C	5989483	1	0	0.0052	0.0027	0.1317	0.1903	-0.0057	0	Unrelated	CMS	#1764AB
AN0103-C	AN0122-C	5989455	1	0	0.0052	0.0027	0.131	0.1903	-0.0062	0	Unrelated	CMS	#1764AB
AN0103-C	AN0123-C	5989509	1	0	0.0052	0.0027	0.1325	0.1868	-0.0023	0	Unrelated	CMS	#1764AB
AN0103-C	AN0124-C	5989462	1	0	0.0052	0.0027	0.1328	0.1886	-0.0032	0	Unrelated	CMS	#1764AB
AN0103-C	AN0125-C	5989440	1	0	0.0052	0.0027	0.1316	0.1911	-0.0066	0	Unrelated	CMS	#1764AB
AN0103-C	AN0126-C	5989474	1	0	0.0052	0.0027	0.1317	0.1868	-0.0031	0	Unrelated	CMS	#1764AB
AN0103-C	AN0127-C	5989464	1	0	0.0052	0.0027	0.1325	0.1881	-0.0029	0	Unrelated	CMS	#1764AB
AN0103-C	AN0128-C	5989453	1	0	0.0052	0.0027	0.1326	0.1886	-0.0029	0	Unrelated	CMS	#1764AB
AN0103-C	AN0129-C	5989468	1	0	0.0052	0.0027	0.1318	0.191	-0.0064	0	Unrelated	CMS	#1764AB
AN0103-C	AN0130-C	5989439	1	0	0.0052	0.0027	0.133	0.1898	-0.004	0	Unrelated	CMS	#1764AB
AN0103-C	AN0131-C	5989260	1	0	0.0052	0.0027	0.1303	0.1905	-0.0053	0	Unrelated	CMS	#1764AB
AN0103-C	AN0132-C	5989317	1	0	0.0052	0.0027	0.1329	0.191	-0.0052	0	Unrelated	CMS	#1764AB
AN0103-C	AN0134-C	5989429	1	0	0.0051	0.0027	0.1307	0.1922	-0.0076	0	Unrelated	CMS	#1764AB
AN0103-C	AN0135-C	5989521	1	0	0.0052	0.0027	0.131	0.189	-0.0053	0	Unrelated	CMS	#1764AB
AN0103-C	AN0136-C	5989434	1	0	0.0052	0.0028	0.1317	0.1929	-0.0069	0	Unrelated	CMS	#1764AB
AN0103-C	AN0137-C	5989451	1	0	0.0052	0.0027	0.1318	0.1908	-0.0051	0	Unrelated	CMS	#1764AB
AN0103-C	AN0138-C	5989497	1	0	0.0052	0.0027	0.1319	0.1894	-0.0051	0	Unrelated	CMS	#1764AB
AN0103-C	AN0139-C	5989436	1	0	0.0052	0.0027	0.1312	0.1905	-0.0059	0	Unrelated	CMS	#1764AB
AN0103-C	AN0140-C	5989507	1	0	0.0052	0.0027	0.1314	0.1886	-0.0046	0	Unrelated	CMS	#1764AB
AN0103-C	AN0141-C	5989449	1	0	0.0052	0.0027	0.1317	0.1902	-0.0049	0	Unrelated	CMS	#1764AB
AN0103-C	AN0142-C	5989504	1	0	0.0052	0.0027	0.1323	0.1899	-0.0054	0	Unrelated	CMS	#1764AB
AN0103-C	AN0143-C	5989429	1	0	0.0052	0.0027	0.1317	0.189	-0.0049	0	Unrelated	CMS	#1764AB
AN0103-C	AN0144-C	5989439	1	0	0.0053	0.0027	0.1345	0.1884	-0.0023	0	Unrelated	CMS	#1764AB
AN0103-C	AN0147-C	5989456	1	0	0.0053	0.0027	0.1328	0.1867	-0.0016	0	Unrelated	CMS	#1764AB
AN0103-C	AN0149-C	5989463	1	0	0.0052	0.0027	0.1316	0.1903	-0.0055	0	Unrelated	CMS	#1764AB
AN0103-C	AN0151-C	5989515	1	0	0.0053	0.0027	0.134	0.189	-0.0021	0	Unrelated	CMS	#1764AB
AN0103-C	AN0152-C	5989439	1	0	0.0052	0.0027	0.1322	0.1895	-0.0047	0	Unrelated	CMS	#1764AB
AN0103-C	AN0153-C	5989424	1	0	0.0052	0.0027	0.1317	0.1894	-0.0055	0	Unrelated	CMS	#1764AB
AN0103-C	AN0154-C	5989497	1	0	0.0052	0.0027	0.1317	0.1902	-0.0053	0	Unrelated	CMS	#1764AB
AN0103-C	AN0155-C	5989391	1	0	0.0052	0.0027	0.1316	0.1894	-0.0045	0	Unrelated	CMS	#1764AB
AN0103-C	AN0156-C	5989418	1	0	0.0052	0.0027	0.1309	0.1897	-0.006	0	Unrelated	CMS	#1764AB
AN0103-C	AN0157-C	5989429	1	0	0.0052	0.0027	0.1318	0.1886	-0.0044	0	Unrelated	CMS	#1764AB
AN0103-C	AN0158-C	5989341	1	0	0.0052	0.0027	0.1324	0.1892	-0.0036	0	Unrelated	CMS	#1764AB
AN0103-C	AN0159-C	5989302	1	0	0.0052	0.0029	0.1327	0.1979	-0.0122	0	Unrelated	CMS	#1764AB
AN0103-C	AN0160-C	5989414	1	0	0.0053	0.0027	0.1334	0.1887	-0.0031	0	Unrelated	CMS	#1764AB
AN0103-C	AN0162-C	5989374	1	0	0.0052	0.0027	0.1326	0.1876	-0.0032	0	Unrelated	CMS	#1764AB
AN0103-C	AN0163-C	5989495	1	0	0.0052	0.0027	0.1325	0.1878	-0.0027	0	Unrelated	CMS	#1764AB
AN0103-C	AN0164-C	5989454	1	0	0.0052	0.0027	0.1307	0.1896	-0.0062	0	Unrelated	CMS	#1764AB
AN0103-C	AN0165-C	5989410	1	0	0.0052	0.0028	0.1319	0.1936	-0.0079	0	Unrelated	CMS	#1764AB
AN0103-C	AN0166-C	5989438	1	0	0.0052	0.0027	0.1323	0.1901	-0.0054	0	Unrelated	CMS	#1764AB
AN0103-C	AN0167-C	5989272	1	0	0.0052	0.0027	0.1319	0.189	-0.0038	0	Unrelated	CMS	#1764AB
AN0103-C	AN0168-C	5989474	1	0	0.0053	0.0026	0.1334	0.1856	-0.0006	0	Unrelated	CMS	#1764AB
AN0103-C	AN0169-C	5989405	1	0	0.0052	0.0027	0.132	0.1901	-0.0054	0	Unrelated	CMS	#1764AB
AN0103-C	AN0170-C	5989479	1	0	0.0052	0.0027	0.1321	0.1918	-0.0061	0	Unrelated	CMS	#1764AB
AN0103-C	AN0171-C	5989424	1	0	0.0052	0.0028	0.1313	0.1934	-0.0091	0	Unrelated	CMS	#1764AB
AN0103-C	AN0172-C	5989446	1	0	0.0052	0.0027	0.1327	0.1921	-0.0062	0	Unrelated	CMS	#1764AB
AN0103-C	AN0173-C	5989446	1	0	0.0052	0.0027	0.1309	0.19	-0.0059	0	Unrelated	CMS	#1764AB
AN0103-C	AN0174-C	5989427	1	0	0.0053	0.0027	0.1349	0.1869	-0.0006	0	Unrelated	CMS	#1764AB
AN0103-C	AN0175-C	5989178	1	0	0.0052	0.0027	0.1324	0.1915	-0.0053	0	Unrelated	CMS	#1764AB
AN0103-C	AN0176-C	5989402	1	0	0.0052	0.0027	0.1318	0.1901	-0.0057	0	Unrelated	CMS	#1764AB
AN0103-C	AN0177-C	5989442	1	0	0.0052	0.0027	0.1332	0.1908	-0.005	0	Unrelated	CMS	#1764AB
AN0103-C	AN0178-C	5989482	1	0	0.0052	0.0027	0.1323	0.1885	-0.0039	0	Unrelated	CMS	#1764AB
AN0103-C	AN0179-C	5989351	1	0	0.0052	0.0027	0.1325	0.1902	-0.0058	0	Unrelated	CMS	#1764AB
AN0103-C	AN0180-C	5989438	1	0	0.0052	0.0027	0.131	0.1901	-0.0061	0	Unrelated	CMS	#1764AB
AN0103-C	AN0181-C	5989426	1	0	0.0053	0.0027	0.1333	0.1897	-0.0036	0	Unrelated	CMS	#1764AB
AN0103-C	AN0182-C	5989360	1	0	0.0053	0.0027	0.1339	0.1906	-0.0045	0	Unrelated	CMS	#1764AB
AN0103-C	AN0183-C	5989396	1	0	0.0052	0.0027	0.1329	0.1904	-0.0054	0	Unrelated	CMS	#1764AB
AN0103-C	AN0184-C	5989429	1	0	0.0052	0.0028	0.1306	0.1921	-0.0077	0	Unrelated	CMS	#1764AB
AN0103-C	AN0185-C	5989473	1	0	0.0052	0.0027	0.1321	0.1899	-0.0049	0	Unrelated	CMS	#1764AB
AN0103-C	AN0186-C	5989470	1	0	0.0053	0.0027	0.1335	0.1887	-0.0032	0	Unrelated	CMS	#1764AB
AN0103-C	AN0187-C	5989439	1	0	0.0052	0.0027	0.132	0.1899	-0.0049	0	Unrelated	CMS	#1764AB
AN0103-C	AN0188-C	5989337	1	0	0.0052	0.0027	0.1311	0.1905	-0.0061	0	Unrelated	CMS	#1764AB
AN0103-C	AN0189-C	5989450	1	0	0.0052	0.0027	0.133	0.1874	-0.0022	0	Unrelated	CMS	#1764AB
AN0103-C	AN0190-C	5989415	1	0	0.0052	0.0027	0.1318	0.1897	-0.0057	0	Unrelated	CMS	#1764AB
AN0103-C	AN0191-C	5989288	1	0	0.0053	0.0027	0.1331	0.1913	-0.0048	0	Unrelated	CMS	#1764AB
AN0103-C	AN0192-C	5989440	1	0	0.0052	0.0027	0.1328	0.1895	-0.0039	0	Unrelated	CMS	#1764AB
AN0103-C	AN0193-C	5989444	1	0	0.0053	0.0027	0.1328	0.1886	-0.0028	0	Unrelated	CMS	#1764AB
AN0103-C	AN0194-C	5989442	1	0	0.0054	0.0027	0.1373	0.1867	0.0011	0	Unrelated	CMS	#1764AB
AN0103-C	AN0196-C	5989426	1	0	0.0053	0.0027	0.1338	0.1868	-0.0009	0	Unrelated	CMS	#1764AB
AN0103-C	AN0197-C	5989445	1	0	0.0052	0.0027	0.1322	0.1879	-0.0036	0	Unrelated	CMS	#1764AB
AN0103-C	AN0198-C	5989383	1	0	0.0052	0.0027	0.1318	0.1905	-0.0055	0	Unrelated	CMS	#1764AB
AN0103-C	AN0199-C	5989394	1	0	0.0052	0.0028	0.1331	0.192	-0.0064	0	Unrelated	CMS	#1764AB
AN0103-C	AN0200-C	5989284	1	0	0.0051	0.0028	0.1306	0.1942	-0.0102	0	Unrelated	CMS	#1764AB
AN0103-C	AN0201-C	5989424	1	0	0.0052	0.0027	0.131	0.1899	-0.0063	0	Unrelated	CMS	#1764AB
AN0103-C	AN0202-C	5989406	1	0	0.0052	0.0027	0.1312	0.1903	-0.0058	0	Unrelated	CMS	#1764AB
AN0103-C	AN0203-C	5989395	1	0	0.0053	0.0027	0.1337	0.1892	-0.0035	0	Unrelated	CMS	#1764AB
AN0103-C	AN0204-C	5989365	1	0	0.0052	0.0027	0.1326	0.1897	-0.004	0	Unrelated	CMS	#1764AB
AN0103-C	AN0205-C	5989422	1	0	0.0052	0.0028	0.1313	0.1937	-0.0082	0	Unrelated	CMS	#1764AB
AN0103-C	AN0206-C	5989372	1	0	0.0052	0.0028	0.1313	0.1924	-0.008	0	Unrelated	CMS	#1764AB
AN0103-C	AN0207-C	5989366	1	0	0.0052	0.0028	0.1312	0.1917	-0.0074	0	Unrelated	CMS	#1764AB
AN0103-C	AN0208-C	5989378	1	0	0.0052	0.0027	0.1315	0.1917	-0.0069	0	Unrelated	CMS	#1764AB
AN0103-C	AN0209-C	5989289	1	0	0.0053	0.0027	0.1327	0.1888	-0.002	0	Unrelated	CMS	#1764AB
AN0103-C	AN0210-C	5989440	1	0	0.0052	0.0027	0.1319	0.1919	-0.0059	0	Unrelated	CMS	#1764AB
AN0103-C	AN0212-C	5989408	1	0	0.0052	0.0027	0.1313	0.1912	-0.0068	0	Unrelated	CMS	#1764AB
AN0103-C	AN0213-C	5989369	1	0	0.0052	0.0027	0.1312	0.1889	-0.0044	0	Unrelated	CMS	#1764AB
AN0103-C	AN0214-C	5989450	1	0	0.0052	0.0028	0.1318	0.1924	-0.0068	0	Unrelated	CMS	#1764AB
AN0103-C	AN0215-C	5989464	1	0	0.0052	0.0027	0.1322	0.1904	-0.0048	0	Unrelated	CMS	#1764AB
AN0103-C	AN0217-C	5989470	1	0	0.0052	0.0027	0.131	0.1894	-0.0056	0	Unrelated	CMS	#1764AB
AN0103-C	AN0218-C	5989406	1	0	0.0052	0.0027	0.133	0.1884	-0.003	0	Unrelated	CMS	#1764AB
AN0103-C	AN0219-C	5989506	1	0	0.0052	0.0027	0.1334	0.1905	-0.0042	0	Unrelated	CMS	#1764AB
AN0103-C	AN0220-C	5988278	1	0	0.0043	0.0043	0.1175	0.2667	-0.1079	0	Unrelated	CMS	#1764AB
AN0103-C	AN0221-C	5989475	1	0	0.0052	0.0027	0.1323	0.1871	-0.0024	0	Unrelated	CMS	#1764AB
AN0103-C	AN0222-C	5989436	1	0	0.0053	0.0027	0.1341	0.1896	-0.0028	0	Unrelated	CMS	#1764AB
AN0103-C	AN0223-C	5989330	1	0	0.0052	0.0027	0.1328	0.191	-0.0048	0	Unrelated	CMS	#1764AB
AN0103-C	AN0224-C	5989432	1	0	0.0052	0.0028	0.1311	0.193	-0.0082	0	Unrelated	CMS	#1764AB
AN0103-C	AN0225-C	5989362	1	0	0.0052	0.0027	0.1328	0.1917	-0.0057	0	Unrelated	CMS	#1764AB
AN0103-C	AN0226-C	5989471	1	0	0.0052	0.0027	0.1312	0.19	-0.006	0	Unrelated	CMS	#1764AB
AN0103-C	AN0227-C	5989436	1	0	0.0053	0.0027	0.1327	0.1881	-0.0022	0	Unrelated	CMS	#1764AB
AN0103-C	AN0228-C	5989427	1	0	0.0052	0.0028	0.1327	0.1929	-0.0071	0	Unrelated	CMS	#1764AB
AN0103-C	AN0229-C	5989420	1	0	0.0052	0.0027	0.133	0.1887	-0.0035	0	Unrelated	CMS	#1764AB
AN0103-C	AN0230-C	5989406	1	0	0.0052	0.0028	0.1308	0.1921	-0.0081	0	Unrelated	CMS	#1764AB
AN0103-C	AN0231-C	5989472	1	0	0.0052	0.0027	0.1317	0.1919	-0.0069	0	Unrelated	CMS	#1764AB
AN0103-C	AN0232-C	5989450	1	0	0.0053	0.0026	0.1361	0.183	0.0031	0	Unrelated	CMS	#1764AB
AN0103-C	AN0233-C	5989363	1	0	0.0052	0.0027	0.1316	0.1877	-0.0038	0	Unrelated	CMS	#1764AB
AN0103-C	AN0234-C	5989428	1	0	0.0053	0.0027	0.1336	0.1888	-0.0026	0	Unrelated	CMS	#1764AB
AN0103-C	AN0235-C	5989384	1	0	0.0053	0.0027	0.1332	0.1888	-0.0028	0	Unrelated	CMS	#1764AB
AN0103-C	AN0236-C	5989432	1	0	0.0052	0.0027	0.1321	0.1885	-0.0034	0	Unrelated	CMS	#1764AB
AN0103-C	AN0237-C	5989334	1	0	0.0051	0.0027	0.1298	0.192	-0.0085	0	Unrelated	CMS	#1764AB
AN0103-C	AN0238-C	5989473	1	0	0.0053	0.0027	0.1344	0.1882	-0.0014	0	Unrelated	CMS	#1764AB
AN0103-C	AN0239-C	5989489	1	0	0.0052	0.0027	0.131	0.1912	-0.0072	0	Unrelated	CMS	#1764AB
AN0103-C	AN0240-C	5989350	1	0	0.0052	0.0027	0.1327	0.1878	-0.0028	0	Unrelated	CMS	#1764AB
AN0103-C	AN0241-C	5989493	1	0	0.0052	0.0027	0.1312	0.1867	-0.0036	0	Unrelated	CMS	#1764AB
AN0103-C	AN0242-C	5989406	1	0	0.0052	0.0027	0.1314	0.1893	-0.0057	0	Unrelated	CMS	#1764AB
AN0103-C	AN0243-C	5989275	1	0	0.0052	0.0027	0.1305	0.1876	-0.003	0	Unrelated	CMS	#1764AB
AN0103-C	AN0244-C	5989506	1	0	0.0053	0.0027	0.1337	0.1879	-0.0017	0	Unrelated	CMS	#1764AB
AN0103-C	AN0245-C	5989443	1	0	0.0052	0.0027	0.1324	0.1895	-0.0044	0	Unrelated	CMS	#1764AB
AN0103-C	AN0246-C	5989480	1	0	0.0052	0.0027	0.1325	0.1884	-0.0035	0	Unrelated	CMS	#1764AB
AN0103-C	AN0247-C	5989283	1	0	0.0052	0.0027	0.1314	0.1912	-0.0063	0	Unrelated	CMS	#1764AB
AN0103-C	AN0248-C	5989433	1	0	0.0053	0.0027	0.1352	0.1901	-0.004	0	Unrelated	CMS	#1764AB
AN0103-C	AN0250-C	5989349	1	0	0.0052	0.0027	0.1329	0.1923	-0.0058	0	Unrelated	CMS	#1764AB
AN0103-C	AN0251-C	5989459	1	0	0.0052	0.0027	0.1326	0.187	-0.0021	0	Unrelated	CMS	#1764AB
AN0103-C	AN0252-C	5989376	1	0	0.0053	0.0027	0.1333	0.1883	-0.0026	0	Unrelated	CMS	#1764AB
AN0103-C	AN0253-C	5989424	1	0	0.0052	0.0027	0.1316	0.1907	-0.0064	0	Unrelated	CMS	#1764AB
AN0103-C	AN0254-C	5989549	1	0	0.0052	0.0027	0.1321	0.1893	-0.0041	0	Unrelated	CMS	#1764AB
AN0103-C	AN0255-C	5989439	1	0	0.0052	0.0027	0.133	0.1896	-0.0043	0	Unrelated	CMS	#1764AB
AN0103-C	AN0256-C	5989459	1	0	0.0053	0.0027	0.1342	0.188	-0.0016	0	Unrelated	CMS	#1764AB
AN0103-C	AN0258-C	5989400	1	0	0.0052	0.0027	0.1314	0.1906	-0.0062	0	Unrelated	CMS	#1764AB
AN0103-C	AN0259-C	5989497	1	0	0.0052	0.0027	0.1315	0.19	-0.005	0	Unrelated	CMS	#1764AB
AN0103-C	AN0260-C	5989517	1	0	0.0052	0.0027	0.1322	0.187	-0.0026	0	Unrelated	CMS	#1764AB
AN0103-C	AN0261-C	5989429	1	0	0.0052	0.0028	0.1309	0.1952	-0.0097	0	Unrelated	CMS	#1764AB
AN0103-C	AN0262-C	5989460	1	0	0.0052	0.0027	0.1329	0.1908	-0.0044	0	Unrelated	CMS	#1764AB
AN0103-C	AN0263-C	5989409	1	0	0.0052	0.0028	0.1324	0.1919	-0.0064	0	Unrelated	CMS	#1764AB
AN0103-C	AN0264-C	5989483	1	0	0.0052	0.0027	0.132	0.1896	-0.0055	0	Unrelated	CMS	#1764AB
AN0103-C	AN0265-C	5989436	1	0	0.0052	0.0027	0.1321	0.1889	-0.0041	0	Unrelated	CMS	#1764AB
AN0103-C	AN0266-C	5989448	1	0	0.0052	0.0027	0.1329	0.1885	-0.0034	0	Unrelated	CMS	#1764AB
AN0103-C	AN0267-C	5989391	1	0	0.0052	0.0027	0.1328	0.1922	-0.0058	0	Unrelated	CMS	#1764AB
AN0103-C	AN0268-C	5989409	1	0	0.0053	0.0027	0.1334	0.1881	-0.0024	0	Unrelated	CMS	#1764AB
AN0103-C	AN0269-C	5989466	1	0	0.0052	0.0027	0.1329	0.191	-0.0046	0	Unrelated	CMS	#1764AB
AN0103-C	AN0270-C	5989475	1	0	0.0052	0.0027	0.1324	0.1896	-0.0041	0	Unrelated	CMS	#1764AB
AN0103-C	AN0271-C	5989197	1	0	0.0052	0.0027	0.1308	0.1916	-0.0055	0	Unrelated	CMS	#1764AB
AN0103-C	AN0272-C	5989474	1	0	0.0052	0.0027	0.1309	0.191	-0.0066	0	Unrelated	CMS	#1764AB
AN0103-C	AN0275-C	5989525	1	0	0.0052	0.0027	0.1321	0.1858	-0.0022	0	Unrelated	CMS	#1764AB
AN0103-C	AN0276-C	5989489	1	0	0.0052	0.0027	0.1309	0.1902	-0.0064	0	Unrelated	CMS	#1764AB
AN0103-C	AN0277-C	5989405	1	0	0.0053	0.0027	0.1349	0.19	-0.0029	0	Unrelated	CMS	#1764AB
AN0103-C	AN0278-C	5989449	1	0	0.0052	0.0027	0.132	0.192	-0.0063	0	Unrelated	CMS	#1764AB
AN0103-C	AN0279-C	5989376	1	0	0.0052	0.0028	0.131	0.1922	-0.0076	0	Unrelated	CMS	#1764AB
AN0103-C	AN0280-C	5989438	1	0	0.0052	0.0027	0.1323	0.1901	-0.0052	0	Unrelated	CMS	#1764AB
AN0103-C	AN0281-C	5989431	1	0	0.0052	0.0027	0.1331	0.1894	-0.0036	0	Unrelated	CMS	#1764AB
AN0103-C	AN0282-C	5989396	1	0	0.0053	0.0027	0.1337	0.1896	-0.0029	0	Unrelated	CMS	#1764AB
AN0103-C	AN0283-C	5989562	1	0	0.0052	0.0027	0.1331	0.1896	-0.0038	0	Unrelated	CMS	#1764AB
AN0103-C	AN0284-C	5989390	1	0	0.0052	0.0027	0.1325	0.1907	-0.0049	0	Unrelated	CMS	#1764AB
AN0103-C	AN0285-C	5989401	1	0	0.0052	0.0027	0.1311	0.1897	-0.0059	0	Unrelated	CMS	#1764AB
AN0103-C	AN0286-C	5989398	1	0	0.0052	0.0027	0.1316	0.19	-0.0051	0	Unrelated	CMS	#1764AB
AN0103-C	AN0287-C	5989459	1	0	0.0052	0.0027	0.1327	0.1894	-0.0039	0	Unrelated	CMS	#1764AB
AN0103-C	AN0288-C	5989479	1	0	0.0052	0.0026	0.1329	0.1856	-0.0007	0	Unrelated	CMS	#1764AB
AN0103-C	AN0289-C	5989400	1	0	0.0052	0.0027	0.1322	0.1905	-0.0059	0	Unrelated	CMS	#1764AB
AN0103-C	AN0290-C	5989459	1	0	0.0053	0.0027	0.1336	0.19	-0.0035	0	Unrelated	CMS	#1764AB
AN0103-C	AN0291-C	5989388	1	0	0.0052	0.0027	0.1335	0.1903	-0.0047	0	Unrelated	CMS	#1764AB
AN0103-C	AN0292-C	5989411	1	0	0.0052	0.0027	0.1328	0.1869	-0.0024	0	Unrelated	CMS	#1764AB
AN0103-C	AN0293-C	5987964	1	0	0.0043	0.0042	0.1141	0.2611	-0.0987	0	Unrelated	CMS	#1764AB
AN0103-C	AN0294-C	5989482	1	0	0.0052	0.0027	0.1321	0.1885	-0.004	0	Unrelated	CMS	#1764AB
AN0103-C	AN0295-C	5989519	1	0	0.0052	0.0027	0.1321	0.1888	-0.0042	0	Unrelated	CMS	#1764AB
AN0103-C	AN0296-C	5989498	1	0	0.0053	0.0027	0.1334	0.1875	-0.0019	0	Unrelated	CMS	#1764AB
AN0103-C	AN0297-C	5989370	1	0	0.0052	0.0027	0.1319	0.1911	-0.0062	0	Unrelated	CMS	#1764AB
AN0103-C	AN0298-C	5989412	1	0	0.0053	0.0027	0.1335	0.1882	-0.0023	0	Unrelated	CMS	#1764AB
AN0103-C	AN0299-C	5989408	1	0	0.0051	0.0027	0.13	0.192	-0.0083	0	Unrelated	CMS	#1764AB
AN0103-C	AN0300-C	5989438	1	0	0.0054	0.0027	0.1362	0.1876	0.0004	0	Unrelated	CMS	#1764AB
AN0103-C	AN0301-C	5989367	1	0	0.0053	0.0027	0.1336	0.1909	-0.0042	0	Unrelated	CMS	#1764AB
AN0103-C	AN0302-C	5989489	1	0	0.0052	0.0027	0.1331	0.1886	-0.0036	0	Unrelated	CMS	#1764AB
AN0103-C	AN0303-C	5989477	1	0	0.0052	0.0027	0.1309	0.1885	-0.0051	0	Unrelated	CMS	#1764AB
AN0103-C	AN0304-C	5989431	1	0	0.0052	0.0027	0.1326	0.1891	-0.0034	0	Unrelated	CMS	#1764AB
AN0103-C	AN0305-C	5989269	1	0	0.0052	0.0028	0.1296	0.1936	-0.0085	0	Unrelated	CMS	#1764AB
AN0103-C	AN0306-C	5989236	1	0	0.0053	0.0027	0.1334	0.1873	-0.0021	0	Unrelated	CMS	#1764AB
AN0103-C	AN0307-C	5989453	1	0	0.0052	0.0027	0.1327	0.1905	-0.0048	0	Unrelated	CMS	#1764AB
AN0103-C	AN0308-C	5989478	1	0	0.0052	0.0027	0.1333	0.189	-0.0035	0	Unrelated	CMS	#1764AB
AN0103-C	AN0309-C	5989430	1	0	0.0052	0.0027	0.1328	0.1893	-0.0039	0	Unrelated	CMS	#1764AB
AN0103-C	AN0310-C	5989418	1	0	0.0052	0.0027	0.1323	0.1894	-0.0044	0	Unrelated	CMS	#1764AB
AN0103-C	AN0311-C	5989451	1	0	0.0053	0.0027	0.1332	0.1888	-0.0029	0	Unrelated	CMS	#1764AB
AN0103-C	AN0312-C	5989406	1	0	0.0052	0.0027	0.1316	0.1866	-0.0031	0	Unrelated	CMS	#1764AB
AN0103-C	AN0313-C	5989219	1	0	0.0052	0.0027	0.1324	0.1885	-0.0035	0	Unrelated	CMS	#1764AB
AN0103-C	AN0314-C	5989410	1	0	0.0052	0.0027	0.1315	0.1901	-0.0059	0	Unrelated	CMS	#1764AB
AN0103-C	AN0315-C	5989440	1	0	0.0052	0.0027	0.1333	0.1873	-0.0022	0	Unrelated	CMS	#1764AB
AN0103-C	AN0316-C	5989332	1	0	0.0052	0.0028	0.1307	0.1927	-0.0075	0	Unrelated	CMS	#1764AB
AN0103-C	AN0317-C	5989437	1	0	0.0053	0.0026	0.1332	0.1863	-0.0007	0	Unrelated	CMS	#1764AB
AN0103-C	AN0318-C	5989433	1	0	0.0052	0.0027	0.1325	0.1893	-0.0043	0	Unrelated	CMS	#1764AB
AN0103-C	AN0319-C	5989370	1	0	0.0052	0.0027	0.1331	0.1909	-0.0047	0	Unrelated	CMS	#1764AB
AN0103-C	AN0320-C	5989395	1	0	0.0052	0.0027	0.1311	0.1916	-0.0058	0	Unrelated	CMS	#1764AB
AN0103-C	AN0321-C	5989481	1	0	0.0052	0.0027	0.1326	0.1896	-0.004	0	Unrelated	CMS	#1764AB
AN0104-C	AN0105-C	5989560	1	0	0.0052	0.0027	0.1319	0.1909	-0.007	0	Unrelated	CMS	#1764AB
AN0104-C	AN0106-C	5989530	1	0	0.0053	0.0027	0.1338	0.1868	-0.0018	0	Unrelated	CMS	#1764AB
AN0104-C	AN0107-C	5989500	1	0	0.0052	0.0027	0.133	0.1904	-0.0049	0	Unrelated	CMS	#1764AB
AN0104-C	AN0108-C	5989477	1	0	0.0052	0.0028	0.1327	0.1939	-0.0078	0	Unrelated	CMS	#1764AB
AN0104-C	AN0109-C	5989466	1	0	0.0052	0.0027	0.133	0.1918	-0.0059	0	Unrelated	CMS	#1764AB
AN0104-C	AN0111-C	5989567	1	0	0.0052	0.0027	0.1322	0.1877	-0.0037	0	Unrelated	CMS	#1764AB
AN0104-C	AN0112-C	5989504	1	0	0.0052	0.0027	0.1318	0.1915	-0.0068	0	Unrelated	CMS	#1764AB
AN0104-C	AN0113-C	5989538	1	0	0.0052	0.0027	0.132	0.19	-0.0055	0	Unrelated	CMS	#1764AB
AN0104-C	AN0114-C	5989466	1	0	0.0052	0.0027	0.1322	0.1897	-0.0044	0	Unrelated	CMS	#1764AB
AN0104-C	AN0115-C	5989614	1	0	0.0053	0.0027	0.1342	0.1901	-0.0038	0	Unrelated	CMS	#1764AB
AN0104-C	AN0117-C	5989541	1	0	0.0052	0.0028	0.132	0.1927	-0.0081	0	Unrelated	CMS	#1764AB
AN0104-C	AN0118-C	5989537	1	0	0.0052	0.0027	0.1333	0.1889	-0.0043	0	Unrelated	CMS	#1764AB
AN0104-C	AN0119-C	5989539	1	0	0.0052	0.0027	0.1332	0.189	-0.0036	0	Unrelated	CMS	#1764AB
AN0104-C	AN0120-C	5989626	1	0	0.0053	0.0027	0.1334	0.1878	-0.0019	0	Unrelated	CMS	#1764AB
AN0104-C	AN0121-C	5989588	1	0	0.0052	0.0027	0.1327	0.1876	-0.0036	0	Unrelated	CMS	#1764AB
AN0104-C	AN0122-C	5989563	1	0	0.0052	0.0027	0.1326	0.1909	-0.0056	0	Unrelated	CMS	#1764AB
AN0104-C	AN0123-C	5989616	1	0	0.0052	0.0027	0.1331	0.1903	-0.0048	0	Unrelated	CMS	#1764AB
AN0104-C	AN0124-C	5989566	1	0	0.0053	0.0027	0.1346	0.1877	-0.0017	0	Unrelated	CMS	#1764AB
AN0104-C	AN0125-C	5989541	1	0	0.0052	0.0027	0.1321	0.1899	-0.0058	0	Unrelated	CMS	#1764AB
AN0104-C	AN0126-C	5989574	1	0	0.0052	0.0027	0.1332	0.19	-0.0043	0	Unrelated	CMS	#1764AB
AN0104-C	AN0127-C	5989565	1	0	0.0052	0.0027	0.1332	0.1912	-0.0051	0	Unrelated	CMS	#1764AB
AN0104-C	AN0128-C	5989558	1	0	0.0053	0.0027	0.1346	0.1881	-0.0017	0	Unrelated	CMS	#1764AB
AN0104-C	AN0129-C	5989575	1	0	0.0052	0.0027	0.1334	0.1895	-0.0044	0	Unrelated	CMS	#1764AB
AN0104-C	AN0130-C	5989544	1	0	0.0052	0.0028	0.1328	0.1923	-0.0065	0	Unrelated	CMS	#1764AB
AN0104-C	AN0131-C	5989365	1	0	0.0052	0.0027	0.1305	0.1888	-0.0046	0	Unrelated	CMS	#1764AB
AN0104-C	AN0132-C	5989422	1	0	0.0052	0.0027	0.1326	0.1893	-0.0048	0	Unrelated	CMS	#1764AB
AN0104-C	AN0134-C	5989534	1	0	0.0052	0.0027	0.1337	0.1887	-0.0033	0	Unrelated	CMS	#1764AB
AN0104-C	AN0135-C	5989626	1	0	0.0053	0.0027	0.1339	0.1885	-0.003	0	Unrelated	CMS	#1764AB
AN0104-C	AN0136-C	5989539	1	0	0.0052	0.0027	0.1322	0.191	-0.0058	0	Unrelated	CMS	#1764AB
AN0104-C	AN0137-C	5989552	1	0	0.0052	0.0027	0.1331	0.1887	-0.0031	0	Unrelated	CMS	#1764AB
AN0104-C	AN0138-C	5989602	1	0	0.0052	0.0027	0.1322	0.1887	-0.0048	0	Unrelated	CMS	#1764AB
AN0104-C	AN0139-C	5989535	1	0	0.0052	0.0027	0.1322	0.1912	-0.0065	0	Unrelated	CMS	#1764AB
AN0104-C	AN0140-C	5989616	1	0	0.0052	0.0027	0.1315	0.1877	-0.0046	0	Unrelated	CMS	#1764AB
AN0104-C	AN0141-C	5989554	1	0	0.0053	0.0027	0.1349	0.1868	-0.0007	0	Unrelated	CMS	#1764AB
AN0104-C	AN0142-C	5989603	1	0	0.0052	0.0028	0.1333	0.192	-0.0064	0	Unrelated	CMS	#1764AB
AN0104-C	AN0143-C	5989534	1	0	0.0052	0.0027	0.1327	0.1893	-0.0047	0	Unrelated	CMS	#1764AB
AN0104-C	AN0144-C	5989535	1	0	0.0052	0.0027	0.1334	0.1883	-0.0033	0	Unrelated	CMS	#1764AB
AN0104-C	AN0147-C	5989561	1	0	0.0052	0.0027	0.1327	0.1887	-0.0035	0	Unrelated	CMS	#1764AB
AN0104-C	AN0149-C	5989564	1	0	0.0052	0.0027	0.1334	0.1888	-0.0036	0	Unrelated	CMS	#1764AB
AN0104-C	AN0151-C	5989615	1	0	0.0052	0.0027	0.1324	0.189	-0.0038	0	Unrelated	CMS	#1764AB
AN0104-C	AN0152-C	5989544	1	0	0.0053	0.0027	0.1338	0.1879	-0.003	0	Unrelated	CMS	#1764AB
AN0104-C	AN0153-C	5989530	1	0	0.0052	0.0027	0.1321	0.1906	-0.0066	0	Unrelated	CMS	#1764AB
AN0104-C	AN0154-C	5989602	1	0	0.0052	0.0027	0.1332	0.1877	-0.003	0	Unrelated	CMS	#1764AB
AN0104-C	AN0155-C	5989497	1	0	0.0053	0.0027	0.1338	0.1918	-0.0049	0	Unrelated	CMS	#1764AB
AN0104-C	AN0156-C	5989523	1	0	0.0052	0.0027	0.1322	0.1893	-0.0051	0	Unrelated	CMS	#1764AB
AN0104-C	AN0157-C	5989521	1	0	0.0052	0.0028	0.1322	0.1937	-0.008	0	Unrelated	CMS	#1764AB
AN0104-C	AN0158-C	5989449	1	0	0.0052	0.0027	0.1314	0.191	-0.006	0	Unrelated	CMS	#1764AB
AN0104-C	AN0159-C	5989404	1	0	0.0051	0.0029	0.1314	0.1981	-0.0138	0	Unrelated	CMS	#1764AB
AN0104-C	AN0160-C	5989509	1	0	0.0053	0.0027	0.1345	0.1899	-0.0035	0	Unrelated	CMS	#1764AB
AN0104-C	AN0162-C	5989479	1	0	0.0052	0.0027	0.1311	0.1893	-0.0058	0	Unrelated	CMS	#1764AB
AN0104-C	AN0163-C	5989600	1	0	0.0052	0.0027	0.1327	0.1914	-0.0054	0	Unrelated	CMS	#1764AB
AN0104-C	AN0164-C	5989559	1	0	0.0052	0.0027	0.1315	0.191	-0.0069	0	Unrelated	CMS	#1764AB
AN0104-C	AN0165-C	5989515	1	0	0.0052	0.0028	0.1331	0.1925	-0.0067	0	Unrelated	CMS	#1764AB
AN0104-C	AN0166-C	5989541	1	0	0.0053	0.0028	0.1342	0.1932	-0.0067	0	Unrelated	CMS	#1764AB
AN0104-C	AN0167-C	5989377	1	0	0.0052	0.0027	0.1329	0.1887	-0.0034	0	Unrelated	CMS	#1764AB
AN0104-C	AN0168-C	5989586	1	0	0.0053	0.0027	0.1339	0.1913	-0.0045	0	Unrelated	CMS	#1764AB
AN0104-C	AN0169-C	5989510	1	0	0.0052	0.0027	0.132	0.1908	-0.0065	0	Unrelated	CMS	#1764AB
AN0104-C	AN0170-C	5989584	1	0	0.0053	0.0027	0.1335	0.1894	-0.0037	0	Unrelated	CMS	#1764AB
AN0104-C	AN0171-C	5989532	1	0	0.0051	0.0027	0.1306	0.1911	-0.0085	0	Unrelated	CMS	#1764AB
AN0104-C	AN0172-C	5989552	1	0	0.0052	0.0028	0.1334	0.1926	-0.0066	0	Unrelated	CMS	#1764AB
AN0104-C	AN0173-C	5989551	1	0	0.0052	0.0027	0.1333	0.1884	-0.0034	0	Unrelated	CMS	#1764AB
AN0104-C	AN0174-C	5989532	1	0	0.0052	0.0027	0.1328	0.1879	-0.0036	0	Unrelated	CMS	#1764AB
AN0104-C	AN0175-C	5989283	1	0	0.0053	0.0027	0.1347	0.191	-0.0036	0	Unrelated	CMS	#1764AB
AN0104-C	AN0176-C	5989507	1	0	0.0052	0.0027	0.1336	0.1898	-0.0045	0	Unrelated	CMS	#1764AB
AN0104-C	AN0177-C	5989552	1	0	0.0052	0.0028	0.1326	0.1928	-0.0074	0	Unrelated	CMS	#1764AB
AN0104-C	AN0178-C	5989588	1	0	0.0053	0.0026	0.1351	0.184	0.0009	0	Unrelated	CMS	#1764AB
AN0104-C	AN0179-C	5989459	1	0	0.0052	0.0028	0.1333	0.1926	-0.0074	0	Unrelated	CMS	#1764AB
AN0104-C	AN0180-C	5989548	1	0	0.0052	0.0027	0.1329	0.1883	-0.0039	0	Unrelated	CMS	#1764AB
AN0104-C	AN0181-C	5989532	1	0	0.0052	0.0027	0.1321	0.1913	-0.0061	0	Unrelated	CMS	#1764AB
AN0104-C	AN0182-C	5989467	1	0	0.0052	0.0028	0.1318	0.1925	-0.0082	0	Unrelated	CMS	#1764AB
AN0104-C	AN0183-C	5989503	1	0	0.0052	0.0028	0.1334	0.1917	-0.0064	0	Unrelated	CMS	#1764AB
AN0104-C	AN0184-C	5989529	1	0	0.0052	0.0028	0.131	0.1919	-0.0078	0	Unrelated	CMS	#1764AB
AN0104-C	AN0185-C	5989574	1	0	0.0052	0.0027	0.1322	0.1871	-0.0035	0	Unrelated	CMS	#1764AB
AN0104-C	AN0186-C	5989575	1	0	0.0052	0.0027	0.1331	0.1897	-0.0049	0	Unrelated	CMS	#1764AB
AN0104-C	AN0187-C	5989544	1	0	0.0052	0.0028	0.1332	0.1934	-0.0069	0	Unrelated	CMS	#1764AB
AN0104-C	AN0188-C	5989442	1	0	0.0052	0.0027	0.1328	0.1894	-0.0047	0	Unrelated	CMS	#1764AB
AN0104-C	AN0189-C	5989555	1	0	0.0053	0.0027	0.1337	0.1915	-0.0052	0	Unrelated	CMS	#1764AB
AN0104-C	AN0190-C	5989520	1	0	0.0052	0.0028	0.1322	0.1914	-0.0069	0	Unrelated	CMS	#1764AB
AN0104-C	AN0191-C	5989386	1	0	0.0052	0.0028	0.1326	0.1921	-0.0063	0	Unrelated	CMS	#1764AB
AN0104-C	AN0192-C	5989553	1	0	0.0052	0.0027	0.1331	0.189	-0.0039	0	Unrelated	CMS	#1764AB
AN0104-C	AN0193-C	5989549	1	0	0.0052	0.0027	0.1328	0.189	-0.0034	0	Unrelated	CMS	#1764AB
AN0104-C	AN0194-C	5989547	1	0	0.0052	0.0027	0.1326	0.1908	-0.0059	0	Unrelated	CMS	#1764AB
AN0104-C	AN0196-C	5989531	1	0	0.0052	0.0027	0.132	0.1866	-0.0028	0	Unrelated	CMS	#1764AB
AN0104-C	AN0197-C	5989551	1	0	0.0052	0.0027	0.132	0.19	-0.0057	0	Unrelated	CMS	#1764AB
AN0104-C	AN0198-C	5989489	1	0	0.0052	0.0027	0.1331	0.1903	-0.0049	0	Unrelated	CMS	#1764AB
AN0104-C	AN0199-C	5989499	1	0	0.0052	0.0028	0.1331	0.1916	-0.0066	0	Unrelated	CMS	#1764AB
AN0104-C	AN0200-C	5989389	1	0	0.0051	0.0028	0.1315	0.1929	-0.0091	0	Unrelated	CMS	#1764AB
AN0104-C	AN0201-C	5989532	1	0	0.0052	0.0028	0.1326	0.1924	-0.0072	0	Unrelated	CMS	#1764AB
AN0104-C	AN0202-C	5989511	1	0	0.0052	0.0027	0.1327	0.1904	-0.0053	0	Unrelated	CMS	#1764AB
AN0104-C	AN0203-C	5989495	1	0	0.0052	0.0027	0.1329	0.1902	-0.0053	0	Unrelated	CMS	#1764AB
AN0104-C	AN0204-C	5989475	1	0	0.0052	0.0027	0.1321	0.1876	-0.0034	0	Unrelated	CMS	#1764AB
AN0104-C	AN0205-C	5989527	1	0	0.0052	0.0027	0.1307	0.191	-0.0072	0	Unrelated	CMS	#1764AB
AN0104-C	AN0206-C	5989479	1	0	0.0052	0.0028	0.1329	0.1929	-0.0074	0	Unrelated	CMS	#1764AB
AN0104-C	AN0207-C	5989471	1	0	0.0052	0.0028	0.1328	0.1931	-0.0075	0	Unrelated	CMS	#1764AB
AN0104-C	AN0208-C	5989488	1	0	0.0052	0.0028	0.1316	0.1922	-0.0076	0	Unrelated	CMS	#1764AB
AN0104-C	AN0209-C	5989398	1	0	0.0052	0.0027	0.1314	0.1893	-0.0039	0	Unrelated	CMS	#1764AB
AN0104-C	AN0210-C	5989547	1	0	0.0053	0.0028	0.1339	0.1945	-0.0064	0	Unrelated	CMS	#1764AB
AN0104-C	AN0212-C	5989513	1	0	0.0052	0.0027	0.1316	0.1908	-0.0071	0	Unrelated	CMS	#1764AB
AN0104-C	AN0213-C	5989474	1	0	0.0053	0.0027	0.1337	0.1889	-0.003	0	Unrelated	CMS	#1764AB
AN0104-C	AN0214-C	5989556	1	0	0.0052	0.0028	0.133	0.1923	-0.0062	0	Unrelated	CMS	#1764AB
AN0104-C	AN0215-C	5989568	1	0	0.0052	0.0027	0.1327	0.188	-0.0035	0	Unrelated	CMS	#1764AB
AN0104-C	AN0217-C	5989576	1	0	0.0052	0.0027	0.1324	0.1904	-0.0057	0	Unrelated	CMS	#1764AB
AN0104-C	AN0218-C	5989499	1	0	0.0053	0.0027	0.1345	0.1887	-0.0027	0	Unrelated	CMS	#1764AB
AN0104-C	AN0219-C	5989616	1	0	0.0052	0.0027	0.1321	0.189	-0.0048	0	Unrelated	CMS	#1764AB
AN0104-C	AN0220-C	5988383	1	0	0.0042	0.0044	0.1168	0.2687	-0.1114	0	Unrelated	CMS	#1764AB
AN0104-C	AN0221-C	5989580	1	0	0.0053	0.0027	0.134	0.1882	-0.0025	0	Unrelated	CMS	#1764AB
AN0104-C	AN0222-C	5989541	1	0	0.0052	0.0027	0.1326	0.1918	-0.0061	0	Unrelated	CMS	#1764AB
AN0104-C	AN0223-C	5989435	1	0	0.0052	0.0027	0.1328	0.1882	-0.0036	0	Unrelated	CMS	#1764AB
AN0104-C	AN0224-C	5989537	1	0	0.0051	0.0028	0.13	0.1931	-0.0099	0	Unrelated	CMS	#1764AB
AN0104-C	AN0225-C	5989467	1	0	0.0053	0.0027	0.1339	0.1899	-0.0041	0	Unrelated	CMS	#1764AB
AN0104-C	AN0226-C	5989576	1	0	0.0052	0.0028	0.1327	0.1931	-0.0073	0	Unrelated	CMS	#1764AB
AN0104-C	AN0227-C	5989541	1	0	0.0052	0.0027	0.1323	0.1873	-0.0029	0	Unrelated	CMS	#1764AB
AN0104-C	AN0228-C	5989535	1	0	0.0052	0.0028	0.1333	0.1943	-0.008	0	Unrelated	CMS	#1764AB
AN0104-C	AN0229-C	5989524	1	0	0.0052	0.0027	0.134	0.1872	-0.0024	0	Unrelated	CMS	#1764AB
AN0104-C	AN0230-C	5989513	1	0	0.0052	0.0027	0.1322	0.1897	-0.006	0	Unrelated	CMS	#1764AB
AN0104-C	AN0231-C	5989578	1	0	0.0052	0.0027	0.1314	0.1897	-0.0064	0	Unrelated	CMS	#1764AB
AN0104-C	AN0232-C	5989555	1	0	0.0052	0.0027	0.1328	0.1893	-0.0043	0	Unrelated	CMS	#1764AB
AN0104-C	AN0233-C	5989468	1	0	0.0052	0.0027	0.1336	0.1902	-0.0046	0	Unrelated	CMS	#1764AB
AN0104-C	AN0234-C	5989534	1	0	0.0052	0.0027	0.1332	0.1893	-0.0038	0	Unrelated	CMS	#1764AB
AN0104-C	AN0235-C	5989489	1	0	0.0053	0.0027	0.1334	0.1895	-0.0037	0	Unrelated	CMS	#1764AB
AN0104-C	AN0236-C	5989536	1	0	0.0052	0.0027	0.1328	0.1879	-0.0032	0	Unrelated	CMS	#1764AB
AN0104-C	AN0237-C	5989439	1	0	0.0052	0.0028	0.1315	0.1935	-0.0086	0	Unrelated	CMS	#1764AB
AN0104-C	AN0238-C	5989578	1	0	0.0053	0.0028	0.1337	0.1924	-0.0053	0	Unrelated	CMS	#1764AB
AN0104-C	AN0239-C	5989593	1	0	0.0052	0.0027	0.1332	0.1893	-0.0047	0	Unrelated	CMS	#1764AB
AN0104-C	AN0240-C	5989455	1	0	0.0052	0.0027	0.1332	0.1891	-0.0039	0	Unrelated	CMS	#1764AB
AN0104-C	AN0241-C	5989598	1	0	0.0053	0.0027	0.1337	0.1897	-0.0039	0	Unrelated	CMS	#1764AB
AN0104-C	AN0242-C	5989515	1	0	0.0053	0.0027	0.1339	0.1893	-0.0043	0	Unrelated	CMS	#1764AB
AN0104-C	AN0243-C	5989380	1	0	0.0052	0.0027	0.131	0.1896	-0.0046	0	Unrelated	CMS	#1764AB
AN0104-C	AN0244-C	5989611	1	0	0.0053	0.0027	0.1334	0.1866	-0.0018	0	Unrelated	CMS	#1764AB
AN0104-C	AN0245-C	5989551	1	0	0.0052	0.0027	0.1328	0.1893	-0.0046	0	Unrelated	CMS	#1764AB
AN0104-C	AN0246-C	5989585	1	0	0.0052	0.0027	0.1334	0.1882	-0.0033	0	Unrelated	CMS	#1764AB
AN0104-C	AN0247-C	5989388	1	0	0.0052	0.0027	0.1329	0.1915	-0.0059	0	Unrelated	CMS	#1764AB
AN0104-C	AN0248-C	5989539	1	0	0.0052	0.0028	0.1324	0.1935	-0.009	0	Unrelated	CMS	#1764AB
AN0104-C	AN0250-C	5989458	1	0	0.0052	0.0028	0.133	0.1924	-0.0064	0	Unrelated	CMS	#1764AB
AN0104-C	AN0251-C	5989557	1	0	0.0052	0.0027	0.1332	0.1865	-0.0021	0	Unrelated	CMS	#1764AB
AN0104-C	AN0252-C	5989481	1	0	0.0052	0.0027	0.1318	0.1919	-0.0069	0	Unrelated	CMS	#1764AB
AN0104-C	AN0253-C	5989529	1	0	0.0053	0.0028	0.1347	0.1937	-0.0065	0	Unrelated	CMS	#1764AB
AN0104-C	AN0254-C	5989654	1	0	0.0052	0.0027	0.1323	0.1891	-0.0043	0	Unrelated	CMS	#1764AB
AN0104-C	AN0255-C	5989547	1	0	0.0053	0.0027	0.1345	0.1909	-0.0045	0	Unrelated	CMS	#1764AB
AN0104-C	AN0256-C	5989564	1	0	0.0052	0.0027	0.1323	0.1876	-0.0036	0	Unrelated	CMS	#1764AB
AN0104-C	AN0258-C	5989506	1	0	0.0052	0.0028	0.1314	0.192	-0.0078	0	Unrelated	CMS	#1764AB
AN0104-C	AN0259-C	5989602	1	0	0.0053	0.0027	0.1336	0.1904	-0.0042	0	Unrelated	CMS	#1764AB
AN0104-C	AN0260-C	5989617	1	0	0.0052	0.0027	0.1331	0.1905	-0.0048	0	Unrelated	CMS	#1764AB
AN0104-C	AN0261-C	5989534	1	0	0.0052	0.0028	0.1333	0.1937	-0.0073	0	Unrelated	CMS	#1764AB
AN0104-C	AN0262-C	5989565	1	0	0.0052	0.0027	0.1325	0.1879	-0.0034	0	Unrelated	CMS	#1764AB
AN0104-C	AN0263-C	5989514	1	0	0.0052	0.0028	0.1323	0.1931	-0.0079	0	Unrelated	CMS	#1764AB
AN0104-C	AN0264-C	5989588	1	0	0.0052	0.0028	0.1324	0.1922	-0.0075	0	Unrelated	CMS	#1764AB
AN0104-C	AN0265-C	5989541	1	0	0.0052	0.0027	0.1325	0.1856	-0.0021	0	Unrelated	CMS	#1764AB
AN0104-C	AN0266-C	5989551	1	0	0.0052	0.0027	0.133	0.1898	-0.0047	0	Unrelated	CMS	#1764AB
AN0104-C	AN0267-C	5989497	1	0	0.0052	0.0027	0.1334	0.192	-0.0058	0	Unrelated	CMS	#1764AB
AN0104-C	AN0268-C	5989509	1	0	0.0053	0.0027	0.1352	0.1871	-0.001	0	Unrelated	CMS	#1764AB
AN0104-C	AN0269-C	5989571	1	0	0.0053	0.0027	0.1335	0.1895	-0.0038	0	Unrelated	CMS	#1764AB
AN0104-C	AN0270-C	5989568	1	0	0.0052	0.0027	0.1323	0.1887	-0.0042	0	Unrelated	CMS	#1764AB
AN0104-C	AN0271-C	5989301	1	0	0.0052	0.0027	0.1317	0.19	-0.0042	0	Unrelated	CMS	#1764AB
AN0104-C	AN0272-C	5989574	1	0	0.0052	0.0027	0.1326	0.1895	-0.0047	0	Unrelated	CMS	#1764AB
AN0104-C	AN0275-C	5989630	1	0	0.0053	0.0027	0.1336	0.1905	-0.0047	0	Unrelated	CMS	#1764AB
AN0104-C	AN0276-C	5989594	1	0	0.0052	0.0027	0.1325	0.191	-0.0061	0	Unrelated	CMS	#1764AB
AN0104-C	AN0277-C	5989511	1	0	0.0052	0.0027	0.1334	0.1903	-0.0048	0	Unrelated	CMS	#1764AB
AN0104-C	AN0278-C	5989554	1	0	0.0052	0.0027	0.1327	0.1883	-0.0036	0	Unrelated	CMS	#1764AB
AN0104-C	AN0279-C	5989482	1	0	0.0052	0.0027	0.1322	0.1905	-0.006	0	Unrelated	CMS	#1764AB
AN0104-C	AN0280-C	5989543	1	0	0.0052	0.0027	0.1321	0.1902	-0.0059	0	Unrelated	CMS	#1764AB
AN0104-C	AN0281-C	5989536	1	0	0.0052	0.0027	0.1335	0.1858	-0.002	0	Unrelated	CMS	#1764AB
AN0104-C	AN0282-C	5989501	1	0	0.0052	0.0027	0.1325	0.1883	-0.0037	0	Unrelated	CMS	#1764AB
AN0104-C	AN0283-C	5989663	1	0	0.0052	0.0027	0.1324	0.1917	-0.0062	0	Unrelated	CMS	#1764AB
AN0104-C	AN0284-C	5989491	1	0	0.0052	0.0027	0.133	0.1883	-0.0033	0	Unrelated	CMS	#1764AB
AN0104-C	AN0285-C	5989506	1	0	0.0052	0.0027	0.1319	0.1892	-0.0055	0	Unrelated	CMS	#1764AB
AN0104-C	AN0286-C	5989501	1	0	0.0052	0.0027	0.1328	0.1889	-0.0041	0	Unrelated	CMS	#1764AB
AN0104-C	AN0287-C	5989564	1	0	0.0052	0.0027	0.1323	0.192	-0.0065	0	Unrelated	CMS	#1764AB
AN0104-C	AN0288-C	5989584	1	0	0.0052	0.0027	0.1317	0.1885	-0.0043	0	Unrelated	CMS	#1764AB
AN0104-C	AN0289-C	5989505	1	0	0.0052	0.0027	0.1323	0.1892	-0.0054	0	Unrelated	CMS	#1764AB
AN0104-C	AN0290-C	5989564	1	0	0.0053	0.0027	0.1337	0.1899	-0.0039	0	Unrelated	CMS	#1764AB
AN0104-C	AN0291-C	5989490	1	0	0.0052	0.0027	0.1321	0.1907	-0.0067	0	Unrelated	CMS	#1764AB
AN0104-C	AN0292-C	5989516	1	0	0.0052	0.0027	0.1324	0.1909	-0.0061	0	Unrelated	CMS	#1764AB
AN0104-C	AN0293-C	5988069	1	0	0.0043	0.0042	0.1142	0.262	-0.1003	0	Unrelated	CMS	#1764AB
AN0104-C	AN0294-C	5989587	1	0	0.0052	0.0027	0.132	0.1881	-0.0043	0	Unrelated	CMS	#1764AB
AN0104-C	AN0295-C	5989624	1	0	0.0052	0.0027	0.132	0.1908	-0.0062	0	Unrelated	CMS	#1764AB
AN0104-C	AN0296-C	5989605	1	0	0.0053	0.0027	0.134	0.186	-0.0011	0	Unrelated	CMS	#1764AB
AN0104-C	AN0297-C	5989475	1	0	0.0052	0.0027	0.1331	0.19	-0.005	0	Unrelated	CMS	#1764AB
AN0104-C	AN0298-C	5989518	1	0	0.0052	0.0027	0.1329	0.1884	-0.0035	0	Unrelated	CMS	#1764AB
AN0104-C	AN0299-C	5989518	1	0	0.0051	0.0028	0.1307	0.1926	-0.0087	0	Unrelated	CMS	#1764AB
AN0104-C	AN0300-C	5989544	1	0	0.0053	0.0027	0.1334	0.1894	-0.0035	0	Unrelated	CMS	#1764AB
AN0104-C	AN0301-C	5989472	1	0	0.0052	0.0027	0.1324	0.1903	-0.0054	0	Unrelated	CMS	#1764AB
AN0104-C	AN0302-C	5989598	1	0	0.0052	0.0027	0.1328	0.1873	-0.0036	0	Unrelated	CMS	#1764AB
AN0104-C	AN0303-C	5989579	1	0	0.0052	0.0027	0.1323	0.1897	-0.0054	0	Unrelated	CMS	#1764AB
AN0104-C	AN0304-C	5989537	1	0	0.0052	0.0027	0.1322	0.1887	-0.0038	0	Unrelated	CMS	#1764AB
AN0104-C	AN0305-C	5989374	1	0	0.0052	0.0028	0.1298	0.1921	-0.0079	0	Unrelated	CMS	#1764AB
AN0104-C	AN0306-C	5989345	1	0	0.0053	0.0027	0.1339	0.1891	-0.0033	0	Unrelated	CMS	#1764AB
AN0104-C	AN0307-C	5989554	1	0	0.0052	0.0027	0.1332	0.1879	-0.0031	0	Unrelated	CMS	#1764AB
AN0104-C	AN0308-C	5989583	1	0	0.0052	0.0027	0.1322	0.1908	-0.0062	0	Unrelated	CMS	#1764AB
AN0104-C	AN0309-C	5989535	1	0	0.0053	0.0026	0.1364	0.184	0.002	0	Unrelated	CMS	#1764AB
AN0104-C	AN0310-C	5989523	1	0	0.0052	0.0027	0.1333	0.1897	-0.0046	0	Unrelated	CMS	#1764AB
AN0104-C	AN0311-C	5989556	1	0	0.0053	0.0027	0.1332	0.1879	-0.0029	0	Unrelated	CMS	#1764AB
AN0104-C	AN0312-C	5989511	1	0	0.0053	0.0027	0.1345	0.1892	-0.0029	0	Unrelated	CMS	#1764AB
AN0104-C	AN0313-C	5989324	1	0	0.0052	0.0027	0.1331	0.1897	-0.0042	0	Unrelated	CMS	#1764AB
AN0104-C	AN0314-C	5989513	1	0	0.0052	0.0027	0.1322	0.1913	-0.0067	0	Unrelated	CMS	#1764AB
AN0104-C	AN0315-C	5989545	1	0	0.0052	0.0027	0.1326	0.1893	-0.0047	0	Unrelated	CMS	#1764AB
AN0104-C	AN0316-C	5989438	1	0	0.0052	0.0027	0.133	0.1889	-0.0037	0	Unrelated	CMS	#1764AB
AN0104-C	AN0317-C	5989537	1	0	0.0053	0.0027	0.1332	0.1879	-0.0023	0	Unrelated	CMS	#1764AB
AN0104-C	AN0318-C	5989538	1	0	0.0052	0.0027	0.1321	0.1893	-0.0053	0	Unrelated	CMS	#1764AB
AN0104-C	AN0319-C	5989477	1	0	0.0052	0.0027	0.133	0.1905	-0.0052	0	Unrelated	CMS	#1764AB
AN0104-C	AN0320-C	5989500	1	0	0.0052	0.0027	0.1312	0.1905	-0.0057	0	Unrelated	CMS	#1764AB
AN0104-C	AN0321-C	5989586	1	0	0.0052	0.0027	0.1318	0.1914	-0.0068	0	Unrelated	CMS	#1764AB
AN0105-C	AN0106-C	5989472	1	0	0.0052	0.0027	0.1332	0.1888	-0.0042	0	Unrelated	CMS	#1764AB
AN0105-C	AN0107-C	5989442	1	0	0.0051	0.0028	0.1304	0.1931	-0.0094	0	Unrelated	CMS	#1764AB
AN0105-C	AN0108-C	5989419	1	0	0.0051	0.0028	0.1299	0.1944	-0.011	0	Unrelated	CMS	#1764AB
AN0105-C	AN0109-C	5989412	1	0	0.0052	0.0028	0.1316	0.1935	-0.0088	0	Unrelated	CMS	#1764AB
AN0105-C	AN0111-C	5989511	1	0	0.0052	0.0028	0.1324	0.1919	-0.0069	0	Unrelated	CMS	#1764AB
AN0105-C	AN0112-C	5989449	1	0	0.0051	0.0028	0.1309	0.192	-0.0086	0	Unrelated	CMS	#1764AB
AN0105-C	AN0113-C	5989481	1	0	0.0052	0.0028	0.1324	0.1919	-0.0069	0	Unrelated	CMS	#1764AB
AN0105-C	AN0114-C	5989410	1	0	0.0052	0.0027	0.1313	0.1895	-0.0056	0	Unrelated	CMS	#1764AB
AN0105-C	AN0115-C	5989557	1	0	0.0052	0.0027	0.1311	0.1906	-0.0071	0	Unrelated	CMS	#1764AB
AN0105-C	AN0117-C	5989484	1	0	0.0051	0.0027	0.1314	0.1903	-0.0074	0	Unrelated	CMS	#1764AB
AN0105-C	AN0118-C	5989483	1	0	0.0051	0.0027	0.1307	0.191	-0.0085	0	Unrelated	CMS	#1764AB
AN0105-C	AN0119-C	5989477	1	0	0.0052	0.0027	0.1334	0.1893	-0.0039	0	Unrelated	CMS	#1764AB
AN0105-C	AN0120-C	5989568	1	0	0.0052	0.0027	0.1315	0.1889	-0.0047	0	Unrelated	CMS	#1764AB
AN0105-C	AN0121-C	5989535	1	0	0.0052	0.0028	0.131	0.194	-0.0097	0	Unrelated	CMS	#1764AB
AN0105-C	AN0122-C	5989503	1	0	0.0051	0.0028	0.1312	0.1936	-0.0091	0	Unrelated	CMS	#1764AB
AN0105-C	AN0123-C	5989557	1	0	0.0052	0.0028	0.1317	0.1916	-0.0075	0	Unrelated	CMS	#1764AB
AN0105-C	AN0124-C	5989509	1	0	0.0052	0.0028	0.1318	0.1915	-0.0072	0	Unrelated	CMS	#1764AB
AN0105-C	AN0125-C	5989486	1	0	0.0052	0.0028	0.1314	0.1952	-0.0107	0	Unrelated	CMS	#1764AB
AN0105-C	AN0126-C	5989517	1	0	0.0052	0.0028	0.1311	0.192	-0.008	0	Unrelated	CMS	#1764AB
AN0105-C	AN0127-C	5989508	1	0	0.0052	0.0028	0.1318	0.192	-0.0075	0	Unrelated	CMS	#1764AB
AN0105-C	AN0128-C	5989501	1	0	0.0052	0.0027	0.1323	0.1896	-0.0051	0	Unrelated	CMS	#1764AB
AN0105-C	AN0129-C	5989518	1	0	0.0051	0.0028	0.1301	0.1912	-0.009	0	Unrelated	CMS	#1764AB
AN0105-C	AN0130-C	5989488	1	0	0.0051	0.0028	0.1306	0.1921	-0.0087	0	Unrelated	CMS	#1764AB
AN0105-C	AN0131-C	5989308	1	0	0.0052	0.0028	0.1293	0.1932	-0.0093	0	Unrelated	CMS	#1764AB
AN0105-C	AN0132-C	5989365	1	0	0.0052	0.0028	0.1326	0.1927	-0.0078	0	Unrelated	CMS	#1764AB
AN0105-C	AN0134-C	5989477	1	0	0.0052	0.0027	0.1337	0.1894	-0.0044	0	Unrelated	CMS	#1764AB
AN0105-C	AN0135-C	5989569	1	0	0.0052	0.0028	0.1319	0.1919	-0.0076	0	Unrelated	CMS	#1764AB
AN0105-C	AN0136-C	5989483	1	0	0.0052	0.0027	0.1314	0.1912	-0.0072	0	Unrelated	CMS	#1764AB
AN0105-C	AN0137-C	5989495	1	0	0.0052	0.0027	0.1313	0.1913	-0.007	0	Unrelated	CMS	#1764AB
AN0105-C	AN0138-C	5989545	1	0	0.0051	0.0027	0.1306	0.1908	-0.0081	0	Unrelated	CMS	#1764AB
AN0105-C	AN0139-C	5989478	1	0	0.0052	0.0028	0.1315	0.1936	-0.0091	0	Unrelated	CMS	#1764AB
AN0105-C	AN0140-C	5989555	1	0	0.0052	0.0027	0.1329	0.1905	-0.0058	0	Unrelated	CMS	#1764AB
AN0105-C	AN0141-C	5989507	1	0	0.0052	0.0027	0.1318	0.1891	-0.0052	0	Unrelated	CMS	#1764AB
AN0105-C	AN0142-C	5989546	1	0	0.0051	0.0027	0.1312	0.191	-0.008	0	Unrelated	CMS	#1764AB
AN0105-C	AN0143-C	5989477	1	0	0.0051	0.0028	0.1301	0.193	-0.0099	0	Unrelated	CMS	#1764AB
AN0105-C	AN0144-C	5989478	1	0	0.0052	0.0027	0.1331	0.1898	-0.0052	0	Unrelated	CMS	#1764AB
AN0105-C	AN0147-C	5989504	1	0	0.0052	0.0027	0.1322	0.1903	-0.0056	0	Unrelated	CMS	#1764AB
AN0105-C	AN0149-C	5989507	1	0	0.0052	0.0028	0.1323	0.1938	-0.0084	0	Unrelated	CMS	#1764AB
AN0105-C	AN0151-C	5989562	1	0	0.0052	0.0027	0.1317	0.1901	-0.0058	0	Unrelated	CMS	#1764AB
AN0105-C	AN0152-C	5989488	1	0	0.0052	0.0027	0.1322	0.1905	-0.0066	0	Unrelated	CMS	#1764AB
AN0105-C	AN0153-C	5989474	1	0	0.0051	0.0028	0.1312	0.1931	-0.0096	0	Unrelated	CMS	#1764AB
AN0105-C	AN0154-C	5989545	1	0	0.0052	0.0027	0.1313	0.1902	-0.0066	0	Unrelated	CMS	#1764AB
AN0105-C	AN0155-C	5989439	1	0	0.0052	0.0028	0.1317	0.1914	-0.007	0	Unrelated	CMS	#1764AB
AN0105-C	AN0156-C	5989466	1	0	0.0051	0.0028	0.1302	0.1939	-0.0103	0	Unrelated	CMS	#1764AB
AN0105-C	AN0157-C	5989464	1	0	0.0052	0.0028	0.1313	0.1941	-0.0097	0	Unrelated	CMS	#1764AB
AN0105-C	AN0158-C	5989393	1	0	0.0052	0.0028	0.1316	0.1925	-0.0075	0	Unrelated	CMS	#1764AB
AN0105-C	AN0159-C	5989346	1	0	0.005	0.0029	0.1286	0.1991	-0.0175	0	Unrelated	CMS	#1764AB
AN0105-C	AN0160-C	5989452	1	0	0.0051	0.0027	0.131	0.1896	-0.0068	0	Unrelated	CMS	#1764AB
AN0105-C	AN0162-C	5989424	1	0	0.0052	0.0028	0.1311	0.1928	-0.0088	0	Unrelated	CMS	#1764AB
AN0105-C	AN0163-C	5989543	1	0	0.0052	0.0027	0.1314	0.19	-0.0061	0	Unrelated	CMS	#1764AB
AN0105-C	AN0164-C	5989502	1	0	0.0051	0.0027	0.1303	0.1913	-0.0085	0	Unrelated	CMS	#1764AB
AN0105-C	AN0165-C	5989458	1	0	0.0051	0.0028	0.1305	0.1977	-0.013	0	Unrelated	CMS	#1764AB
AN0105-C	AN0166-C	5989484	1	0	0.0052	0.0028	0.1315	0.1946	-0.0103	0	Unrelated	CMS	#1764AB
AN0105-C	AN0167-C	5989320	1	0	0.0052	0.0027	0.1307	0.1913	-0.0075	0	Unrelated	CMS	#1764AB
AN0105-C	AN0168-C	5989526	1	0	0.0051	0.0028	0.1305	0.1929	-0.0089	0	Unrelated	CMS	#1764AB
AN0105-C	AN0169-C	5989453	1	0	0.0051	0.0028	0.1313	0.1942	-0.0097	0	Unrelated	CMS	#1764AB
AN0105-C	AN0170-C	5989527	1	0	0.0052	0.0027	0.1313	0.1905	-0.0066	0	Unrelated	CMS	#1764AB
AN0105-C	AN0171-C	5989473	1	0	0.0052	0.0028	0.1323	0.1937	-0.0095	0	Unrelated	CMS	#1764AB
AN0105-C	AN0172-C	5989494	1	0	0.0052	0.0028	0.132	0.1916	-0.0076	0	Unrelated	CMS	#1764AB
AN0105-C	AN0173-C	5989494	1	0	0.0052	0.0028	0.1315	0.1916	-0.0078	0	Unrelated	CMS	#1764AB
AN0105-C	AN0174-C	5989475	1	0	0.0051	0.0027	0.131	0.1896	-0.0065	0	Unrelated	CMS	#1764AB
AN0105-C	AN0175-C	5989227	1	0	0.0052	0.0028	0.132	0.1939	-0.0083	0	Unrelated	CMS	#1764AB
AN0105-C	AN0176-C	5989450	1	0	0.0051	0.0028	0.1304	0.1941	-0.0108	0	Unrelated	CMS	#1764AB
AN0105-C	AN0177-C	5989491	1	0	0.0051	0.0028	0.1308	0.1925	-0.0093	0	Unrelated	CMS	#1764AB
AN0105-C	AN0178-C	5989530	1	0	0.0052	0.0028	0.1315	0.1937	-0.0092	0	Unrelated	CMS	#1764AB
AN0105-C	AN0179-C	5989401	1	0	0.0051	0.0028	0.1312	0.1946	-0.0109	0	Unrelated	CMS	#1764AB
AN0105-C	AN0180-C	5989486	1	0	0.0051	0.0028	0.1301	0.1949	-0.0112	0	Unrelated	CMS	#1764AB
AN0105-C	AN0181-C	5989474	1	0	0.0051	0.0028	0.1306	0.1921	-0.0084	0	Unrelated	CMS	#1764AB
AN0105-C	AN0182-C	5989412	1	0	0.0052	0.0028	0.1322	0.193	-0.0087	0	Unrelated	CMS	#1764AB
AN0105-C	AN0183-C	5989448	1	0	0.0051	0.0028	0.1311	0.1935	-0.01	0	Unrelated	CMS	#1764AB
AN0105-C	AN0184-C	5989472	1	0	0.0051	0.0028	0.1296	0.1928	-0.01	0	Unrelated	CMS	#1764AB
AN0105-C	AN0185-C	5989516	1	0	0.0052	0.0027	0.1338	0.1872	-0.0028	0	Unrelated	CMS	#1764AB
AN0105-C	AN0186-C	5989518	1	0	0.0052	0.0027	0.1319	0.1908	-0.0071	0	Unrelated	CMS	#1764AB
AN0105-C	AN0187-C	5989487	1	0	0.0051	0.0028	0.1308	0.1946	-0.0104	0	Unrelated	CMS	#1764AB
AN0105-C	AN0188-C	5989393	1	0	0.0052	0.0028	0.1311	0.1927	-0.0087	0	Unrelated	CMS	#1764AB
AN0105-C	AN0189-C	5989498	1	0	0.0052	0.0028	0.1323	0.1918	-0.0068	0	Unrelated	CMS	#1764AB
AN0105-C	AN0190-C	5989464	1	0	0.0052	0.0028	0.1327	0.1958	-0.0102	0	Unrelated	CMS	#1764AB
AN0105-C	AN0191-C	5989329	1	0	0.0052	0.0028	0.1312	0.1924	-0.0082	0	Unrelated	CMS	#1764AB
AN0105-C	AN0192-C	5989492	1	0	0.0052	0.0027	0.1316	0.1906	-0.0068	0	Unrelated	CMS	#1764AB
AN0105-C	AN0193-C	5989492	1	0	0.0052	0.0027	0.1323	0.1886	-0.004	0	Unrelated	CMS	#1764AB
AN0105-C	AN0194-C	5989491	1	0	0.0051	0.0028	0.1307	0.1937	-0.0099	0	Unrelated	CMS	#1764AB
AN0105-C	AN0196-C	5989474	1	0	0.0052	0.0027	0.1325	0.1902	-0.0053	0	Unrelated	CMS	#1764AB
AN0105-C	AN0197-C	5989493	1	0	0.0051	0.0028	0.1309	0.1919	-0.0086	0	Unrelated	CMS	#1764AB
AN0105-C	AN0198-C	5989432	1	0	0.0051	0.0028	0.1307	0.1934	-0.0094	0	Unrelated	CMS	#1764AB
AN0105-C	AN0199-C	5989442	1	0	0.0052	0.0028	0.1315	0.1929	-0.0094	0	Unrelated	CMS	#1764AB
AN0105-C	AN0200-C	5989332	1	0	0.0051	0.0028	0.1306	0.1952	-0.0121	0	Unrelated	CMS	#1764AB
AN0105-C	AN0201-C	5989477	1	0	0.0051	0.0028	0.1312	0.1917	-0.0082	0	Unrelated	CMS	#1764AB
AN0105-C	AN0202-C	5989454	1	0	0.0052	0.0028	0.1319	0.1919	-0.0073	0	Unrelated	CMS	#1764AB
AN0105-C	AN0203-C	5989438	1	0	0.0052	0.0028	0.1317	0.1921	-0.008	0	Unrelated	CMS	#1764AB
AN0105-C	AN0204-C	5989413	1	0	0.0051	0.0027	0.1309	0.1912	-0.0076	0	Unrelated	CMS	#1764AB
AN0105-C	AN0205-C	5989471	1	0	0.0052	0.0028	0.1318	0.195	-0.0096	0	Unrelated	CMS	#1764AB
AN0105-C	AN0206-C	5989420	1	0	0.0051	0.0028	0.1306	0.1962	-0.0121	0	Unrelated	CMS	#1764AB
AN0105-C	AN0207-C	5989414	1	0	0.0052	0.0028	0.1315	0.1924	-0.0088	0	Unrelated	CMS	#1764AB
AN0105-C	AN0208-C	5989427	1	0	0.0052	0.0028	0.132	0.1918	-0.0077	0	Unrelated	CMS	#1764AB
AN0105-C	AN0209-C	5989337	1	0	0.0052	0.0027	0.1297	0.19	-0.0064	0	Unrelated	CMS	#1764AB
AN0105-C	AN0210-C	5989495	1	0	0.0051	0.0027	0.1301	0.1914	-0.0081	0	Unrelated	CMS	#1764AB
AN0105-C	AN0212-C	5989456	1	0	0.0052	0.0028	0.1317	0.1935	-0.0092	0	Unrelated	CMS	#1764AB
AN0105-C	AN0213-C	5989417	1	0	0.0052	0.0027	0.1329	0.1906	-0.0053	0	Unrelated	CMS	#1764AB
AN0105-C	AN0214-C	5989498	1	0	0.0052	0.0028	0.131	0.1933	-0.0092	0	Unrelated	CMS	#1764AB
AN0105-C	AN0215-C	5989511	1	0	0.0052	0.0028	0.1321	0.1924	-0.0072	0	Unrelated	CMS	#1764AB
AN0105-C	AN0217-C	5989518	1	0	0.0051	0.0028	0.1308	0.1929	-0.0093	0	Unrelated	CMS	#1764AB
AN0105-C	AN0218-C	5989445	1	0	0.0052	0.0027	0.1316	0.1899	-0.0062	0	Unrelated	CMS	#1764AB
AN0105-C	AN0219-C	5989554	1	0	0.0052	0.0028	0.1317	0.1934	-0.0086	0	Unrelated	CMS	#1764AB
AN0105-C	AN0220-C	5988326	1	0	0.0042	0.0044	0.1173	0.2714	-0.1137	0	Unrelated	CMS	#1764AB
AN0105-C	AN0221-C	5989523	1	0	0.0051	0.0028	0.1297	0.1927	-0.0095	0	Unrelated	CMS	#1764AB
AN0105-C	AN0222-C	5989484	1	0	0.0052	0.0028	0.1318	0.1923	-0.0075	0	Unrelated	CMS	#1764AB
AN0105-C	AN0223-C	5989378	1	0	0.0052	0.0028	0.131	0.1921	-0.0081	0	Unrelated	CMS	#1764AB
AN0105-C	AN0224-C	5989481	1	0	0.0052	0.0028	0.1317	0.1929	-0.0087	0	Unrelated	CMS	#1764AB
AN0105-C	AN0225-C	5989410	1	0	0.0051	0.0028	0.1306	0.1917	-0.0087	0	Unrelated	CMS	#1764AB
AN0105-C	AN0226-C	5989522	1	0	0.0052	0.0027	0.1321	0.1905	-0.0065	0	Unrelated	CMS	#1764AB
AN0105-C	AN0227-C	5989484	1	0	0.0052	0.0027	0.1317	0.1876	-0.0039	0	Unrelated	CMS	#1764AB
AN0105-C	AN0228-C	5989479	1	0	0.0053	0.0027	0.1367	0.1888	-0.0019	0	Unrelated	CMS	#1764AB
AN0105-C	AN0229-C	5989466	1	0	0.0051	0.0027	0.1309	0.1906	-0.0078	0	Unrelated	CMS	#1764AB
AN0105-C	AN0230-C	5989454	1	0	0.0051	0.0028	0.1303	0.1963	-0.0127	0	Unrelated	CMS	#1764AB
AN0105-C	AN0231-C	5989520	1	0	0.0051	0.0027	0.1304	0.1911	-0.0085	0	Unrelated	CMS	#1764AB
AN0105-C	AN0232-C	5989498	1	0	0.0051	0.0028	0.1306	0.1933	-0.0096	0	Unrelated	CMS	#1764AB
AN0105-C	AN0233-C	5989419	1	0	0.0051	0.0028	0.1305	0.1934	-0.0098	0	Unrelated	CMS	#1764AB
AN0105-C	AN0234-C	5989476	1	0	0.0051	0.0027	0.1306	0.189	-0.0062	0	Unrelated	CMS	#1764AB
AN0105-C	AN0235-C	5989434	1	0	0.0052	0.0027	0.1309	0.1901	-0.0069	0	Unrelated	CMS	#1764AB
AN0105-C	AN0236-C	5989480	1	0	0.0052	0.0027	0.1326	0.1874	-0.0034	0	Unrelated	CMS	#1764AB
AN0105-C	AN0237-C	5989384	1	0	0.0051	0.0028	0.1296	0.1929	-0.0103	0	Unrelated	CMS	#1764AB
AN0105-C	AN0238-C	5989521	1	0	0.0052	0.0028	0.1328	0.1925	-0.0067	0	Unrelated	CMS	#1764AB
AN0105-C	AN0239-C	5989535	1	0	0.0051	0.0028	0.1305	0.1917	-0.0091	0	Unrelated	CMS	#1764AB
AN0105-C	AN0240-C	5989399	1	0	0.0052	0.0027	0.1312	0.191	-0.0074	0	Unrelated	CMS	#1764AB
AN0105-C	AN0241-C	5989541	1	0	0.0051	0.0028	0.1305	0.192	-0.0087	0	Unrelated	CMS	#1764AB
AN0105-C	AN0242-C	5989462	1	0	0.0052	0.0028	0.1324	0.1952	-0.01	0	Unrelated	CMS	#1764AB
AN0105-C	AN0243-C	5989323	1	0	0.0052	0.0028	0.1296	0.1923	-0.0082	0	Unrelated	CMS	#1764AB
AN0105-C	AN0244-C	5989555	1	0	0.0052	0.0027	0.1316	0.189	-0.0053	0	Unrelated	CMS	#1764AB
AN0105-C	AN0245-C	5989493	1	0	0.0052	0.0027	0.1326	0.1913	-0.0067	0	Unrelated	CMS	#1764AB
AN0105-C	AN0246-C	5989529	1	0	0.0051	0.0028	0.1306	0.1927	-0.009	0	Unrelated	CMS	#1764AB
AN0105-C	AN0247-C	5989331	1	0	0.0052	0.0028	0.1315	0.1931	-0.0086	0	Unrelated	CMS	#1764AB
AN0105-C	AN0248-C	5989485	1	0	0.0051	0.0028	0.1313	0.1952	-0.0117	0	Unrelated	CMS	#1764AB
AN0105-C	AN0250-C	5989399	1	0	0.0051	0.0028	0.131	0.1946	-0.0099	0	Unrelated	CMS	#1764AB
AN0105-C	AN0251-C	5989508	1	0	0.0052	0.0027	0.1321	0.1877	-0.0043	0	Unrelated	CMS	#1764AB
AN0105-C	AN0252-C	5989425	1	0	0.0052	0.0027	0.132	0.1896	-0.0055	0	Unrelated	CMS	#1764AB
AN0105-C	AN0253-C	5989476	1	0	0.0051	0.0028	0.1309	0.191	-0.0082	0	Unrelated	CMS	#1764AB
AN0105-C	AN0254-C	5989597	1	0	0.0052	0.0027	0.1316	0.1904	-0.0061	0	Unrelated	CMS	#1764AB
AN0105-C	AN0255-C	5989487	1	0	0.0052	0.0028	0.1324	0.1926	-0.0079	0	Unrelated	CMS	#1764AB
AN0105-C	AN0256-C	5989507	1	0	0.0052	0.0027	0.1317	0.1898	-0.0061	0	Unrelated	CMS	#1764AB
AN0105-C	AN0258-C	5989448	1	0	0.0052	0.0027	0.1324	0.1907	-0.0065	0	Unrelated	CMS	#1764AB
AN0105-C	AN0259-C	5989545	1	0	0.0052	0.0028	0.131	0.1924	-0.0081	0	Unrelated	CMS	#1764AB
AN0105-C	AN0260-C	5989560	1	0	0.0052	0.0028	0.1316	0.1917	-0.0071	0	Unrelated	CMS	#1764AB
AN0105-C	AN0261-C	5989477	1	0	0.0052	0.0028	0.1313	0.1919	-0.0083	0	Unrelated	CMS	#1764AB
AN0105-C	AN0262-C	5989508	1	0	0.0052	0.0027	0.1314	0.1885	-0.0051	0	Unrelated	CMS	#1764AB
AN0105-C	AN0263-C	5989457	1	0	0.0051	0.0028	0.1309	0.1913	-0.0085	0	Unrelated	CMS	#1764AB
AN0105-C	AN0264-C	5989534	1	0	0.0052	0.0028	0.1321	0.192	-0.0082	0	Unrelated	CMS	#1764AB
AN0105-C	AN0265-C	5989484	1	0	0.0051	0.0028	0.1308	0.1926	-0.0088	0	Unrelated	CMS	#1764AB
AN0105-C	AN0266-C	5989496	1	0	0.0051	0.0028	0.13	0.1942	-0.0107	0	Unrelated	CMS	#1764AB
AN0105-C	AN0267-C	5989439	1	0	0.0052	0.0028	0.1321	0.1938	-0.0085	0	Unrelated	CMS	#1764AB
AN0105-C	AN0268-C	5989452	1	0	0.0052	0.0028	0.1323	0.1931	-0.008	0	Unrelated	CMS	#1764AB
AN0105-C	AN0269-C	5989514	1	0	0.0052	0.0027	0.1308	0.1914	-0.0077	0	Unrelated	CMS	#1764AB
AN0105-C	AN0270-C	5989517	1	0	0.0053	0.0027	0.1341	0.1885	-0.0032	0	Unrelated	CMS	#1764AB
AN0105-C	AN0271-C	5989240	1	0	0.0051	0.0028	0.1288	0.1939	-0.0098	0	Unrelated	CMS	#1764AB
AN0105-C	AN0272-C	5989516	1	0	0.0052	0.0027	0.1321	0.1913	-0.0068	0	Unrelated	CMS	#1764AB
AN0105-C	AN0275-C	5989573	1	0	0.0052	0.0027	0.1308	0.1905	-0.0073	0	Unrelated	CMS	#1764AB
AN0105-C	AN0276-C	5989537	1	0	0.0052	0.0028	0.1316	0.1919	-0.0082	0	Unrelated	CMS	#1764AB
AN0105-C	AN0277-C	5989452	1	0	0.0052	0.0028	0.1317	0.1951	-0.01	0	Unrelated	CMS	#1764AB
AN0105-C	AN0278-C	5989497	1	0	0.0052	0.0027	0.1316	0.1892	-0.0058	0	Unrelated	CMS	#1764AB
AN0105-C	AN0279-C	5989430	1	0	0.0052	0.0027	0.1317	0.1897	-0.0064	0	Unrelated	CMS	#1764AB
AN0105-C	AN0280-C	5989487	1	0	0.0052	0.0028	0.1319	0.192	-0.0077	0	Unrelated	CMS	#1764AB
AN0105-C	AN0281-C	5989479	1	0	0.0051	0.0027	0.1307	0.191	-0.0078	0	Unrelated	CMS	#1764AB
AN0105-C	AN0282-C	5989444	1	0	0.0052	0.0027	0.1318	0.1895	-0.0057	0	Unrelated	CMS	#1764AB
AN0105-C	AN0283-C	5989607	1	0	0.0052	0.0027	0.1311	0.1902	-0.0068	0	Unrelated	CMS	#1764AB
AN0105-C	AN0284-C	5989435	1	0	0.0052	0.0027	0.1309	0.1907	-0.0074	0	Unrelated	CMS	#1764AB
AN0105-C	AN0285-C	5989449	1	0	0.0052	0.0028	0.1322	0.1914	-0.0071	0	Unrelated	CMS	#1764AB
AN0105-C	AN0286-C	5989444	1	0	0.0051	0.0027	0.1306	0.1902	-0.0072	0	Unrelated	CMS	#1764AB
AN0105-C	AN0287-C	5989507	1	0	0.0052	0.0027	0.1329	0.1915	-0.0062	0	Unrelated	CMS	#1764AB
AN0105-C	AN0288-C	5989527	1	0	0.0052	0.0027	0.1315	0.1901	-0.0061	0	Unrelated	CMS	#1764AB
AN0105-C	AN0289-C	5989448	1	0	0.0052	0.0028	0.1313	0.1937	-0.0098	0	Unrelated	CMS	#1764AB
AN0105-C	AN0290-C	5989507	1	0	0.0052	0.0028	0.1314	0.1924	-0.008	0	Unrelated	CMS	#1764AB
AN0105-C	AN0291-C	5989432	1	0	0.0052	0.0028	0.1317	0.1933	-0.0094	0	Unrelated	CMS	#1764AB
AN0105-C	AN0292-C	5989459	1	0	0.0051	0.0027	0.1309	0.1911	-0.0081	0	Unrelated	CMS	#1764AB
AN0105-C	AN0293-C	5988016	1	0	0.0042	0.0042	0.1135	0.2629	-0.1024	0	Unrelated	CMS	#1764AB
AN0105-C	AN0294-C	5989530	1	0	0.0052	0.0027	0.1315	0.1897	-0.0062	0	Unrelated	CMS	#1764AB
AN0105-C	AN0295-C	5989567	1	0	0.0052	0.0028	0.1322	0.1934	-0.0082	0	Unrelated	CMS	#1764AB
AN0105-C	AN0296-C	5989548	1	0	0.0052	0.0027	0.1325	0.1884	-0.0043	0	Unrelated	CMS	#1764AB
AN0105-C	AN0297-C	5989418	1	0	0.0051	0.0028	0.1298	0.1937	-0.0108	0	Unrelated	CMS	#1764AB
AN0105-C	AN0298-C	5989463	1	0	0.0052	0.0027	0.1316	0.1913	-0.0071	0	Unrelated	CMS	#1764AB
AN0105-C	AN0299-C	5989456	1	0	0.0052	0.0028	0.1322	0.1953	-0.0098	0	Unrelated	CMS	#1764AB
AN0105-C	AN0300-C	5989487	1	0	0.0052	0.0027	0.1312	0.1916	-0.0072	0	Unrelated	CMS	#1764AB
AN0105-C	AN0301-C	5989415	1	0	0.0052	0.0028	0.1332	0.194	-0.0076	0	Unrelated	CMS	#1764AB
AN0105-C	AN0302-C	5989537	1	0	0.0052	0.0028	0.1317	0.1924	-0.0082	0	Unrelated	CMS	#1764AB
AN0105-C	AN0303-C	5989521	1	0	0.0052	0.0027	0.1315	0.1897	-0.0065	0	Unrelated	CMS	#1764AB
AN0105-C	AN0304-C	5989479	1	0	0.0052	0.0027	0.1314	0.1901	-0.006	0	Unrelated	CMS	#1764AB
AN0105-C	AN0305-C	5989317	1	0	0.0052	0.0028	0.1304	0.1936	-0.009	0	Unrelated	CMS	#1764AB
AN0105-C	AN0306-C	5989283	1	0	0.0052	0.0028	0.1314	0.1922	-0.0079	0	Unrelated	CMS	#1764AB
AN0105-C	AN0307-C	5989497	1	0	0.0052	0.0028	0.1315	0.1922	-0.0081	0	Unrelated	CMS	#1764AB
AN0105-C	AN0308-C	5989526	1	0	0.0051	0.0028	0.1302	0.1923	-0.0092	0	Unrelated	CMS	#1764AB
AN0105-C	AN0309-C	5989478	1	0	0.0053	0.0026	0.1365	0.1847	0.0012	0	Unrelated	CMS	#1764AB
AN0105-C	AN0310-C	5989467	1	0	0.0051	0.0028	0.1309	0.1918	-0.0084	0	Unrelated	CMS	#1764AB
AN0105-C	AN0311-C	5989499	1	0	0.0052	0.0028	0.1329	0.1924	-0.0065	0	Unrelated	CMS	#1764AB
AN0105-C	AN0312-C	5989454	1	0	0.0051	0.0028	0.1304	0.1923	-0.0087	0	Unrelated	CMS	#1764AB
AN0105-C	AN0313-C	5989263	1	0	0.0051	0.0028	0.1307	0.1923	-0.0084	0	Unrelated	CMS	#1764AB
AN0105-C	AN0314-C	5989456	1	0	0.0051	0.0028	0.131	0.1938	-0.0098	0	Unrelated	CMS	#1764AB
AN0105-C	AN0315-C	5989488	1	0	0.0051	0.0027	0.1309	0.1902	-0.0072	0	Unrelated	CMS	#1764AB
AN0105-C	AN0316-C	5989380	1	0	0.0052	0.0027	0.1324	0.1901	-0.0056	0	Unrelated	CMS	#1764AB
AN0105-C	AN0317-C	5989480	1	0	0.0052	0.0027	0.1325	0.1898	-0.0045	0	Unrelated	CMS	#1764AB
AN0105-C	AN0318-C	5989481	1	0	0.0052	0.0028	0.1318	0.1949	-0.0097	0	Unrelated	CMS	#1764AB
AN0105-C	AN0319-C	5989420	1	0	0.0052	0.0028	0.1314	0.1913	-0.0076	0	Unrelated	CMS	#1764AB
AN0105-C	AN0320-C	5989444	1	0	0.0051	0.0028	0.1297	0.1933	-0.0092	0	Unrelated	CMS	#1764AB
AN0105-C	AN0321-C	5989529	1	0	0.0052	0.0027	0.1318	0.1913	-0.0069	0	Unrelated	CMS	#1764AB
AN0106-C	AN0107-C	5989415	1	0	0.0052	0.0027	0.1313	0.1894	-0.0053	0	Unrelated	CMS	#1764AB
AN0106-C	AN0108-C	5989393	1	0	0.0053	0.0027	0.1341	0.1863	-0.0014	0	Unrelated	CMS	#1764AB
AN0106-C	AN0109-C	5989382	1	0	0.0052	0.0027	0.1315	0.1921	-0.0072	0	Unrelated	CMS	#1764AB
AN0106-C	AN0111-C	5989482	1	0	0.0052	0.0027	0.1316	0.1871	-0.0035	0	Unrelated	CMS	#1764AB
AN0106-C	AN0112-C	5989419	1	0	0.0052	0.0027	0.1316	0.1905	-0.006	0	Unrelated	CMS	#1764AB
AN0106-C	AN0113-C	5989454	1	0	0.0052	0.0027	0.1328	0.1874	-0.0028	0	Unrelated	CMS	#1764AB
AN0106-C	AN0114-C	5989383	1	0	0.0053	0.0027	0.1333	0.1867	-0.001	0	Unrelated	CMS	#1764AB
AN0106-C	AN0115-C	5989529	1	0	0.0052	0.0027	0.1326	0.1861	-0.0021	0	Unrelated	CMS	#1764AB
AN0106-C	AN0117-C	5989456	1	0	0.0051	0.0027	0.131	0.1897	-0.0064	0	Unrelated	CMS	#1764AB
AN0106-C	AN0118-C	5989452	1	0	0.0052	0.0027	0.1325	0.1878	-0.0041	0	Unrelated	CMS	#1764AB
AN0106-C	AN0119-C	5989449	1	0	0.0053	0.0027	0.1334	0.1885	-0.0028	0	Unrelated	CMS	#1764AB
AN0106-C	AN0120-C	5989542	1	0	0.0052	0.0027	0.1324	0.1881	-0.0025	0	Unrelated	CMS	#1764AB
AN0106-C	AN0121-C	5989503	1	0	0.0053	0.0027	0.1341	0.1891	-0.0031	0	Unrelated	CMS	#1764AB
AN0106-C	AN0122-C	5989476	1	0	0.0052	0.0027	0.1334	0.1864	-0.0016	0	Unrelated	CMS	#1764AB
AN0106-C	AN0123-C	5989534	1	0	0.0052	0.0027	0.1328	0.1898	-0.0045	0	Unrelated	CMS	#1764AB
AN0106-C	AN0124-C	5989481	1	0	0.0053	0.0027	0.1344	0.1874	-0.0014	0	Unrelated	CMS	#1764AB
AN0106-C	AN0125-C	5989456	1	0	0.0052	0.0027	0.1322	0.1908	-0.0062	0	Unrelated	CMS	#1764AB
AN0106-C	AN0126-C	5989489	1	0	0.0052	0.0027	0.1326	0.1877	-0.0029	0	Unrelated	CMS	#1764AB
AN0106-C	AN0127-C	5989480	1	0	0.0052	0.0027	0.133	0.1888	-0.0032	0	Unrelated	CMS	#1764AB
AN0106-C	AN0128-C	5989473	1	0	0.0052	0.0027	0.1319	0.1875	-0.0033	0	Unrelated	CMS	#1764AB
AN0106-C	AN0129-C	5989491	1	0	0.0052	0.0027	0.1315	0.189	-0.0056	0	Unrelated	CMS	#1764AB
AN0106-C	AN0130-C	5989459	1	0	0.0052	0.0027	0.1317	0.1912	-0.0064	0	Unrelated	CMS	#1764AB
AN0106-C	AN0131-C	5989280	1	0	0.0052	0.0027	0.1313	0.1902	-0.0047	0	Unrelated	CMS	#1764AB
AN0106-C	AN0132-C	5989340	1	0	0.0052	0.0027	0.1323	0.1885	-0.0043	0	Unrelated	CMS	#1764AB
AN0106-C	AN0134-C	5989449	1	0	0.0051	0.0027	0.1307	0.1899	-0.0061	0	Unrelated	CMS	#1764AB
AN0106-C	AN0135-C	5989541	1	0	0.0052	0.0027	0.1328	0.187	-0.0027	0	Unrelated	CMS	#1764AB
AN0106-C	AN0136-C	5989454	1	0	0.0052	0.0027	0.1309	0.1905	-0.0064	0	Unrelated	CMS	#1764AB
AN0106-C	AN0137-C	5989467	1	0	0.0052	0.0027	0.131	0.1896	-0.0053	0	Unrelated	CMS	#1764AB
AN0106-C	AN0138-C	5989517	1	0	0.0052	0.0027	0.1331	0.1883	-0.0034	0	Unrelated	CMS	#1764AB
AN0106-C	AN0139-C	5989450	1	0	0.0052	0.0027	0.1327	0.1884	-0.0037	0	Unrelated	CMS	#1764AB
AN0106-C	AN0140-C	5989527	1	0	0.0052	0.0027	0.1318	0.1884	-0.0045	0	Unrelated	CMS	#1764AB
AN0106-C	AN0141-C	5989469	1	0	0.0052	0.0027	0.1332	0.1869	-0.0017	0	Unrelated	CMS	#1764AB
AN0106-C	AN0142-C	5989518	1	0	0.0051	0.0027	0.1298	0.1889	-0.007	0	Unrelated	CMS	#1764AB
AN0106-C	AN0143-C	5989449	1	0	0.0052	0.0027	0.132	0.1913	-0.0063	0	Unrelated	CMS	#1764AB
AN0106-C	AN0144-C	5989450	1	0	0.0052	0.0027	0.1336	0.1864	-0.0018	0	Unrelated	CMS	#1764AB
AN0106-C	AN0147-C	5989476	1	0	0.0053	0.0026	0.133	0.1852	-0.0007	0	Unrelated	CMS	#1764AB
AN0106-C	AN0149-C	5989479	1	0	0.0052	0.0027	0.1325	0.188	-0.0034	0	Unrelated	CMS	#1764AB
AN0106-C	AN0151-C	5989530	1	0	0.0053	0.0027	0.1348	0.1869	-0.0003	0	Unrelated	CMS	#1764AB
AN0106-C	AN0152-C	5989459	1	0	0.0052	0.0027	0.1327	0.1888	-0.0042	0	Unrelated	CMS	#1764AB
AN0106-C	AN0153-C	5989444	1	0	0.0052	0.0027	0.1326	0.1902	-0.0056	0	Unrelated	CMS	#1764AB
AN0106-C	AN0154-C	5989523	1	0	0.0053	0.0027	0.1342	0.1874	-0.0016	0	Unrelated	CMS	#1764AB
AN0106-C	AN0155-C	5989416	1	0	0.0052	0.0027	0.1314	0.19	-0.0055	0	Unrelated	CMS	#1764AB
AN0106-C	AN0156-C	5989438	1	0	0.0052	0.0027	0.1319	0.1879	-0.0041	0	Unrelated	CMS	#1764AB
AN0106-C	AN0157-C	5989436	1	0	0.0052	0.0028	0.1321	0.1925	-0.007	0	Unrelated	CMS	#1764AB
AN0106-C	AN0158-C	5989361	1	0	0.0052	0.0027	0.1318	0.1903	-0.005	0	Unrelated	CMS	#1764AB
AN0106-C	AN0159-C	5989321	1	0	0.0051	0.0029	0.1293	0.1973	-0.0147	0	Unrelated	CMS	#1764AB
AN0106-C	AN0160-C	5989424	1	0	0.0052	0.0027	0.1317	0.1904	-0.0061	0	Unrelated	CMS	#1764AB
AN0106-C	AN0162-C	5989394	1	0	0.0052	0.0027	0.1317	0.1886	-0.0049	0	Unrelated	CMS	#1764AB
AN0106-C	AN0163-C	5989515	1	0	0.0053	0.0026	0.134	0.1845	0.0005	0	Unrelated	CMS	#1764AB
AN0106-C	AN0164-C	5989474	1	0	0.0052	0.0027	0.132	0.1898	-0.0054	0	Unrelated	CMS	#1764AB
AN0106-C	AN0165-C	5989431	1	0	0.0052	0.0027	0.134	0.1922	-0.0056	0	Unrelated	CMS	#1764AB
AN0106-C	AN0166-C	5989456	1	0	0.0052	0.0027	0.1316	0.1908	-0.007	0	Unrelated	CMS	#1764AB
AN0106-C	AN0167-C	5989292	1	0	0.0052	0.0027	0.1315	0.1883	-0.0039	0	Unrelated	CMS	#1764AB
AN0106-C	AN0168-C	5989494	1	0	0.0052	0.0027	0.1311	0.189	-0.0049	0	Unrelated	CMS	#1764AB
AN0106-C	AN0169-C	5989425	1	0	0.0052	0.0027	0.1322	0.1916	-0.0063	0	Unrelated	CMS	#1764AB
AN0106-C	AN0170-C	5989503	1	0	0.0052	0.0027	0.1329	0.1893	-0.0039	0	Unrelated	CMS	#1764AB
AN0106-C	AN0171-C	5989444	1	0	0.0052	0.0028	0.132	0.1917	-0.0074	0	Unrelated	CMS	#1764AB
AN0106-C	AN0172-C	5989466	1	0	0.0052	0.0027	0.1336	0.1898	-0.0043	0	Unrelated	CMS	#1764AB
AN0106-C	AN0173-C	5989467	1	0	0.0052	0.0027	0.1335	0.188	-0.0029	0	Unrelated	CMS	#1764AB
AN0106-C	AN0174-C	5989450	1	0	0.0052	0.0027	0.1333	0.1885	-0.0031	0	Unrelated	CMS	#1764AB
AN0106-C	AN0175-C	5989198	1	0	0.0052	0.0027	0.1324	0.1898	-0.0043	0	Unrelated	CMS	#1764AB
AN0106-C	AN0176-C	5989422	1	0	0.0055	0.0026	0.1408	0.1792	0.0085	0	Unrelated	CMS	#1764AB
AN0106-C	AN0177-C	5989462	1	0	0.0052	0.0027	0.1311	0.1912	-0.0071	0	Unrelated	CMS	#1764AB
AN0106-C	AN0178-C	5989502	1	0	0.0052	0.0027	0.1325	0.1885	-0.0041	0	Unrelated	CMS	#1764AB
AN0106-C	AN0179-C	5989371	1	0	0.0052	0.0027	0.1328	0.1911	-0.0064	0	Unrelated	CMS	#1764AB
AN0106-C	AN0180-C	5989458	1	0	0.0055	0.0026	0.1402	0.1796	0.0079	0	Unrelated	CMS	#1764AB
AN0106-C	AN0181-C	5989446	1	0	0.0052	0.0027	0.132	0.191	-0.0059	0	Unrelated	CMS	#1764AB
AN0106-C	AN0182-C	5989380	1	0	0.0052	0.0027	0.1318	0.1905	-0.0064	0	Unrelated	CMS	#1764AB
AN0106-C	AN0183-C	5989416	1	0	0.0052	0.0027	0.1328	0.1899	-0.0055	0	Unrelated	CMS	#1764AB
AN0106-C	AN0184-C	5989445	1	0	0.0052	0.0027	0.1313	0.1912	-0.0069	0	Unrelated	CMS	#1764AB
AN0106-C	AN0185-C	5989488	1	0	0.0053	0.0027	0.135	0.1862	-0.0004	0	Unrelated	CMS	#1764AB
AN0106-C	AN0186-C	5989490	1	0	0.0052	0.0027	0.1332	0.189	-0.0038	0	Unrelated	CMS	#1764AB
AN0106-C	AN0187-C	5989459	1	0	0.0052	0.0027	0.1319	0.1874	-0.0037	0	Unrelated	CMS	#1764AB
AN0106-C	AN0188-C	5989357	1	0	0.0053	0.0027	0.1346	0.1866	-0.001	0	Unrelated	CMS	#1764AB
AN0106-C	AN0189-C	5989475	1	0	0.0052	0.0027	0.1323	0.1873	-0.0031	0	Unrelated	CMS	#1764AB
AN0106-C	AN0190-C	5989435	1	0	0.0052	0.0028	0.1325	0.1919	-0.0067	0	Unrelated	CMS	#1764AB
AN0106-C	AN0191-C	5989306	1	0	0.0052	0.0027	0.1315	0.1907	-0.0059	0	Unrelated	CMS	#1764AB
AN0106-C	AN0192-C	5989460	1	0	0.0052	0.0027	0.1321	0.1861	-0.0027	0	Unrelated	CMS	#1764AB
AN0106-C	AN0193-C	5989466	1	0	0.0052	0.0027	0.1329	0.1881	-0.0027	0	Unrelated	CMS	#1764AB
AN0106-C	AN0194-C	5989462	1	0	0.0053	0.0027	0.1338	0.1892	-0.0036	0	Unrelated	CMS	#1764AB
AN0106-C	AN0196-C	5989446	1	0	0.0053	0.0027	0.1334	0.1877	-0.002	0	Unrelated	CMS	#1764AB
AN0106-C	AN0197-C	5989466	1	0	0.0053	0.0027	0.1343	0.1872	-0.0016	0	Unrelated	CMS	#1764AB
AN0106-C	AN0198-C	5989402	1	0	0.0052	0.0027	0.1312	0.1919	-0.0071	0	Unrelated	CMS	#1764AB
AN0106-C	AN0199-C	5989415	1	0	0.0054	0.0026	0.138	0.1813	0.0045	0	Unrelated	CMS	#1764AB
AN0106-C	AN0200-C	5989309	1	0	0.0052	0.0028	0.1328	0.1919	-0.007	0	Unrelated	CMS	#1764AB
AN0106-C	AN0201-C	5989444	1	0	0.0051	0.0027	0.1304	0.1899	-0.0069	0	Unrelated	CMS	#1764AB
AN0106-C	AN0202-C	5989426	1	0	0.0053	0.0027	0.1339	0.1876	-0.002	0	Unrelated	CMS	#1764AB
AN0106-C	AN0203-C	5989411	1	0	0.0052	0.0027	0.1322	0.1908	-0.0058	0	Unrelated	CMS	#1764AB
AN0106-C	AN0204-C	5989385	1	0	0.0052	0.0027	0.1313	0.1881	-0.0043	0	Unrelated	CMS	#1764AB
AN0106-C	AN0205-C	5989442	1	0	0.0052	0.0027	0.1315	0.1914	-0.0066	0	Unrelated	CMS	#1764AB
AN0106-C	AN0206-C	5989392	1	0	0.0052	0.0027	0.1318	0.1897	-0.0059	0	Unrelated	CMS	#1764AB
AN0106-C	AN0207-C	5989386	1	0	0.0052	0.0027	0.1312	0.1911	-0.0072	0	Unrelated	CMS	#1764AB
AN0106-C	AN0208-C	5989411	1	0	0.0052	0.0027	0.1338	0.1874	-0.0026	0	Unrelated	CMS	#1764AB
AN0106-C	AN0209-C	5989309	1	0	0.0053	0.0027	0.134	0.1869	0	0	Unrelated	CMS	#1764AB
AN0106-C	AN0210-C	5989460	1	0	0.0052	0.0027	0.132	0.189	-0.004	0	Unrelated	CMS	#1764AB
AN0106-C	AN0212-C	5989428	1	0	0.0052	0.0027	0.1322	0.1889	-0.0052	0	Unrelated	CMS	#1764AB
AN0106-C	AN0213-C	5989389	1	0	0.0052	0.0027	0.1322	0.1884	-0.0036	0	Unrelated	CMS	#1764AB
AN0106-C	AN0214-C	5989470	1	0	0.0052	0.0028	0.1317	0.1924	-0.0074	0	Unrelated	CMS	#1764AB
AN0106-C	AN0215-C	5989484	1	0	0.0052	0.0027	0.1313	0.1887	-0.0047	0	Unrelated	CMS	#1764AB
AN0106-C	AN0217-C	5989493	1	0	0.0052	0.0027	0.1337	0.1857	-0.0014	0	Unrelated	CMS	#1764AB
AN0106-C	AN0218-C	5989419	1	0	0.0053	0.0027	0.1338	0.188	-0.0023	0	Unrelated	CMS	#1764AB
AN0106-C	AN0219-C	5989527	1	0	0.0052	0.0027	0.1315	0.1882	-0.0044	0	Unrelated	CMS	#1764AB
AN0106-C	AN0220-C	5988303	1	0	0.0043	0.0043	0.1187	0.2659	-0.1068	0	Unrelated	CMS	#1764AB
AN0106-C	AN0221-C	5989495	1	0	0.0052	0.0027	0.1311	0.1912	-0.0065	0	Unrelated	CMS	#1764AB
AN0106-C	AN0222-C	5989456	1	0	0.0052	0.0027	0.1318	0.1892	-0.0049	0	Unrelated	CMS	#1764AB
AN0106-C	AN0223-C	5989351	1	0	0.0052	0.0027	0.1324	0.1884	-0.0037	0	Unrelated	CMS	#1764AB
AN0106-C	AN0224-C	5989452	1	0	0.0052	0.0027	0.1338	0.1895	-0.0039	0	Unrelated	CMS	#1764AB
AN0106-C	AN0225-C	5989382	1	0	0.0052	0.0027	0.1324	0.1902	-0.0055	0	Unrelated	CMS	#1764AB
AN0106-C	AN0226-C	5989491	1	0	0.0052	0.0027	0.1321	0.1885	-0.0045	0	Unrelated	CMS	#1764AB
AN0106-C	AN0227-C	5989456	1	0	0.0052	0.0027	0.1319	0.1882	-0.0034	0	Unrelated	CMS	#1764AB
AN0106-C	AN0228-C	5989450	1	0	0.0052	0.0028	0.1313	0.1947	-0.0095	0	Unrelated	CMS	#1764AB
AN0106-C	AN0229-C	5989456	1	0	0.0052	0.0027	0.1331	0.1872	-0.0027	0	Unrelated	CMS	#1764AB
AN0106-C	AN0230-C	5989427	1	0	0.0052	0.0027	0.1322	0.19	-0.0061	0	Unrelated	CMS	#1764AB
AN0106-C	AN0231-C	5989492	1	0	0.0051	0.0028	0.1303	0.1936	-0.0095	0	Unrelated	CMS	#1764AB
AN0106-C	AN0232-C	5989470	1	0	0.0053	0.0026	0.1338	0.185	-0.0006	0	Unrelated	CMS	#1764AB
AN0106-C	AN0233-C	5989383	1	0	0.0052	0.0027	0.1325	0.1872	-0.0032	0	Unrelated	CMS	#1764AB
AN0106-C	AN0234-C	5989448	1	0	0.0052	0.0027	0.1322	0.1893	-0.0044	0	Unrelated	CMS	#1764AB
AN0106-C	AN0235-C	5989404	1	0	0.0053	0.0027	0.134	0.1875	-0.0017	0	Unrelated	CMS	#1764AB
AN0106-C	AN0236-C	5989456	1	0	0.0052	0.0027	0.1324	0.1863	-0.0023	0	Unrelated	CMS	#1764AB
AN0106-C	AN0237-C	5989354	1	0	0.0051	0.0028	0.1307	0.1924	-0.0083	0	Unrelated	CMS	#1764AB
AN0106-C	AN0238-C	5989494	1	0	0.0052	0.0027	0.1323	0.1881	-0.0035	0	Unrelated	CMS	#1764AB
AN0106-C	AN0239-C	5989507	1	0	0.0052	0.0027	0.1324	0.1897	-0.0053	0	Unrelated	CMS	#1764AB
AN0106-C	AN0240-C	5989371	1	0	0.0052	0.0027	0.1331	0.1861	-0.0017	0	Unrelated	CMS	#1764AB
AN0106-C	AN0241-C	5989513	1	0	0.0052	0.0027	0.1322	0.1888	-0.0043	0	Unrelated	CMS	#1764AB
AN0106-C	AN0242-C	5989426	1	0	0.0052	0.0027	0.1329	0.1896	-0.0049	0	Unrelated	CMS	#1764AB
AN0106-C	AN0243-C	5989298	1	0	0.0052	0.0027	0.1304	0.1894	-0.0047	0	Unrelated	CMS	#1764AB
AN0106-C	AN0244-C	5989526	1	0	0.0052	0.0027	0.132	0.187	-0.0028	0	Unrelated	CMS	#1764AB
AN0106-C	AN0245-C	5989463	1	0	0.0052	0.0027	0.1315	0.1898	-0.0059	0	Unrelated	CMS	#1764AB
AN0106-C	AN0246-C	5989500	1	0	0.0052	0.0027	0.1318	0.1894	-0.0051	0	Unrelated	CMS	#1764AB
AN0106-C	AN0247-C	5989303	1	0	0.0052	0.0027	0.1309	0.1889	-0.0054	0	Unrelated	CMS	#1764AB
AN0106-C	AN0248-C	5989453	1	0	0.0052	0.0028	0.1323	0.1929	-0.0083	0	Unrelated	CMS	#1764AB
AN0106-C	AN0250-C	5989369	1	0	0.0052	0.0027	0.1322	0.1903	-0.0052	0	Unrelated	CMS	#1764AB
AN0106-C	AN0251-C	5989473	1	0	0.0054	0.0026	0.137	0.1816	0.0045	0	Unrelated	CMS	#1764AB
AN0106-C	AN0252-C	5989396	1	0	0.0051	0.0027	0.1307	0.1864	-0.0039	0	Unrelated	CMS	#1764AB
AN0106-C	AN0253-C	5989444	1	0	0.0051	0.0028	0.1304	0.1914	-0.0081	0	Unrelated	CMS	#1764AB
AN0106-C	AN0254-C	5989569	1	0	0.0052	0.0027	0.1325	0.1884	-0.0034	0	Unrelated	CMS	#1764AB
AN0106-C	AN0255-C	5989469	1	0	0.0052	0.0027	0.1331	0.1879	-0.0034	0	Unrelated	CMS	#1764AB
AN0106-C	AN0256-C	5989479	1	0	0.0052	0.0027	0.1317	0.1879	-0.0039	0	Unrelated	CMS	#1764AB
AN0106-C	AN0258-C	5989421	1	0	0.0052	0.0027	0.1319	0.1893	-0.0051	0	Unrelated	CMS	#1764AB
AN0106-C	AN0259-C	5989518	1	0	0.0052	0.0027	0.1323	0.1886	-0.0038	0	Unrelated	CMS	#1764AB
AN0106-C	AN0260-C	5989532	1	0	0.0052	0.0027	0.1327	0.1875	-0.0027	0	Unrelated	CMS	#1764AB
AN0106-C	AN0261-C	5989449	1	0	0.0051	0.0028	0.1305	0.1935	-0.0092	0	Unrelated	CMS	#1764AB
AN0106-C	AN0262-C	5989481	1	0	0.0052	0.0027	0.1314	0.1893	-0.0049	0	Unrelated	CMS	#1764AB
AN0106-C	AN0263-C	5989429	1	0	0.0051	0.0027	0.1302	0.1887	-0.0063	0	Unrelated	CMS	#1764AB
AN0106-C	AN0264-C	5989503	1	0	0.0052	0.0027	0.1323	0.1898	-0.0058	0	Unrelated	CMS	#1764AB
AN0106-C	AN0265-C	5989456	1	0	0.0052	0.0027	0.1321	0.1909	-0.0057	0	Unrelated	CMS	#1764AB
AN0106-C	AN0266-C	5989466	1	0	0.0051	0.0027	0.1308	0.1868	-0.0043	0	Unrelated	CMS	#1764AB
AN0106-C	AN0267-C	5989417	1	0	0.0052	0.0027	0.1314	0.1878	-0.0043	0	Unrelated	CMS	#1764AB
AN0106-C	AN0268-C	5989424	1	0	0.0052	0.0027	0.1331	0.1875	-0.0025	0	Unrelated	CMS	#1764AB
AN0106-C	AN0269-C	5989487	1	0	0.0052	0.0027	0.1321	0.1878	-0.0033	0	Unrelated	CMS	#1764AB
AN0106-C	AN0270-C	5989483	1	0	0.0052	0.0027	0.1324	0.1904	-0.0047	0	Unrelated	CMS	#1764AB
AN0106-C	AN0271-C	5989212	1	0	0.0051	0.0028	0.1283	0.1932	-0.0089	0	Unrelated	CMS	#1764AB
AN0106-C	AN0272-C	5989496	1	0	0.0052	0.0027	0.1313	0.1887	-0.0048	0	Unrelated	CMS	#1764AB
AN0106-C	AN0275-C	5989546	1	0	0.0052	0.0027	0.1323	0.1869	-0.003	0	Unrelated	CMS	#1764AB
AN0106-C	AN0276-C	5989509	1	0	0.0052	0.0027	0.1313	0.1911	-0.0069	0	Unrelated	CMS	#1764AB
AN0106-C	AN0277-C	5989430	1	0	0.0052	0.0027	0.1334	0.1909	-0.0052	0	Unrelated	CMS	#1764AB
AN0106-C	AN0278-C	5989469	1	0	0.0051	0.0027	0.1303	0.1872	-0.0049	0	Unrelated	CMS	#1764AB
AN0106-C	AN0279-C	5989396	1	0	0.0051	0.0027	0.1308	0.1867	-0.0043	0	Unrelated	CMS	#1764AB
AN0106-C	AN0280-C	5989460	1	0	0.0052	0.0027	0.1319	0.1888	-0.0048	0	Unrelated	CMS	#1764AB
AN0106-C	AN0281-C	5989455	1	0	0.0052	0.0027	0.1329	0.1896	-0.0044	0	Unrelated	CMS	#1764AB
AN0106-C	AN0282-C	5989416	1	0	0.0052	0.0027	0.1327	0.1917	-0.0054	0	Unrelated	CMS	#1764AB
AN0106-C	AN0283-C	5989581	1	0	0.0052	0.0027	0.133	0.1886	-0.0034	0	Unrelated	CMS	#1764AB
AN0106-C	AN0284-C	5989406	1	0	0.0052	0.0027	0.132	0.1906	-0.0055	0	Unrelated	CMS	#1764AB
AN0106-C	AN0285-C	5989421	1	0	0.0052	0.0027	0.1321	0.1902	-0.0057	0	Unrelated	CMS	#1764AB
AN0106-C	AN0286-C	5989417	1	0	0.0053	0.0026	0.1343	0.1839	0.0007	0	Unrelated	CMS	#1764AB
AN0106-C	AN0287-C	5989479	1	0	0.0054	0.0026	0.1373	0.185	0.0026	0	Unrelated	CMS	#1764AB
AN0106-C	AN0288-C	5989499	1	0	0.0052	0.0027	0.1319	0.1887	-0.004	0	Unrelated	CMS	#1764AB
AN0106-C	AN0289-C	5989420	1	0	0.0052	0.0027	0.1318	0.1878	-0.0046	0	Unrelated	CMS	#1764AB
AN0106-C	AN0290-C	5989479	1	0	0.0053	0.0027	0.1332	0.1858	-0.0012	0	Unrelated	CMS	#1764AB
AN0106-C	AN0291-C	5989404	1	0	0.0052	0.0028	0.1327	0.1917	-0.0067	0	Unrelated	CMS	#1764AB
AN0106-C	AN0292-C	5989431	1	0	0.0052	0.0027	0.1318	0.191	-0.0062	0	Unrelated	CMS	#1764AB
AN0106-C	AN0293-C	5987991	1	0	0.0042	0.0041	0.1133	0.2593	-0.098	0	Unrelated	CMS	#1764AB
AN0106-C	AN0294-C	5989502	1	0	0.0052	0.0027	0.1309	0.188	-0.0048	0	Unrelated	CMS	#1764AB
AN0106-C	AN0295-C	5989539	1	0	0.0052	0.0027	0.1323	0.191	-0.006	0	Unrelated	CMS	#1764AB
AN0106-C	AN0296-C	5989519	1	0	0.0052	0.0027	0.1316	0.1871	-0.0034	0	Unrelated	CMS	#1764AB
AN0106-C	AN0297-C	5989390	1	0	0.0052	0.0027	0.1322	0.1911	-0.0061	0	Unrelated	CMS	#1764AB
AN0106-C	AN0298-C	5989432	1	0	0.0052	0.0027	0.1318	0.1905	-0.0055	0	Unrelated	CMS	#1764AB
AN0106-C	AN0299-C	5989428	1	0	0.0051	0.0027	0.131	0.1913	-0.0072	0	Unrelated	CMS	#1764AB
AN0106-C	AN0300-C	5989463	1	0	0.0052	0.0027	0.1332	0.1869	-0.0018	0	Unrelated	CMS	#1764AB
AN0106-C	AN0301-C	5989392	1	0	0.0052	0.0027	0.1328	0.1904	-0.0049	0	Unrelated	CMS	#1764AB
AN0106-C	AN0302-C	5989509	1	0	0.0052	0.0027	0.1327	0.1865	-0.0026	0	Unrelated	CMS	#1764AB
AN0106-C	AN0303-C	5989493	1	0	0.0052	0.0027	0.1314	0.19	-0.0061	0	Unrelated	CMS	#1764AB
AN0106-C	AN0304-C	5989451	1	0	0.0052	0.0027	0.132	0.1877	-0.0032	0	Unrelated	CMS	#1764AB
AN0106-C	AN0305-C	5989289	1	0	0.0052	0.0028	0.1306	0.1919	-0.007	0	Unrelated	CMS	#1764AB
AN0106-C	AN0306-C	5989255	1	0	0.0052	0.0027	0.1328	0.1869	-0.0024	0	Unrelated	CMS	#1764AB
AN0106-C	AN0307-C	5989469	1	0	0.0052	0.0027	0.133	0.1913	-0.0052	0	Unrelated	CMS	#1764AB
AN0106-C	AN0308-C	5989498	1	0	0.0052	0.0028	0.1334	0.1927	-0.006	0	Unrelated	CMS	#1764AB
AN0106-C	AN0309-C	5989459	1	0	0.0052	0.0026	0.1328	0.1846	-0.001	0	Unrelated	CMS	#1764AB
AN0106-C	AN0310-C	5989438	1	0	0.0052	0.0027	0.1317	0.1897	-0.0059	0	Unrelated	CMS	#1764AB
AN0106-C	AN0311-C	5989472	1	0	0.0052	0.0027	0.1317	0.1904	-0.0054	0	Unrelated	CMS	#1764AB
AN0106-C	AN0312-C	5989426	1	0	0.0052	0.0026	0.1328	0.185	-0.001	0	Unrelated	CMS	#1764AB
AN0106-C	AN0313-C	5989234	1	0	0.0051	0.0027	0.1299	0.1885	-0.0058	0	Unrelated	CMS	#1764AB
AN0106-C	AN0314-C	5989428	1	0	0.0052	0.0027	0.1311	0.1904	-0.0068	0	Unrelated	CMS	#1764AB
AN0106-C	AN0315-C	5989460	1	0	0.0052	0.0027	0.1325	0.1874	-0.0035	0	Unrelated	CMS	#1764AB
AN0106-C	AN0316-C	5989355	1	0	0.0052	0.0027	0.1318	0.1879	-0.0039	0	Unrelated	CMS	#1764AB
AN0106-C	AN0317-C	5989455	1	0	0.0053	0.0026	0.1335	0.1848	0.0003	0	Unrelated	CMS	#1764AB
AN0106-C	AN0318-C	5989453	1	0	0.0051	0.0027	0.1304	0.1886	-0.0058	0	Unrelated	CMS	#1764AB
AN0106-C	AN0319-C	5989390	1	0	0.0052	0.0027	0.1326	0.1909	-0.0054	0	Unrelated	CMS	#1764AB
AN0106-C	AN0320-C	5989415	1	0	0.0052	0.0027	0.1296	0.1886	-0.0053	0	Unrelated	CMS	#1764AB
AN0106-C	AN0321-C	5989504	1	0	0.0052	0.0027	0.1323	0.191	-0.0054	0	Unrelated	CMS	#1764AB
AN0107-C	AN0108-C	5989361	1	0	0.0052	0.0028	0.1329	0.1939	-0.0074	0	Unrelated	CMS	#1764AB
AN0107-C	AN0109-C	5989351	1	0	0.0052	0.0028	0.1323	0.1932	-0.0071	0	Unrelated	CMS	#1764AB
AN0107-C	AN0111-C	5989452	1	0	0.0052	0.0027	0.1333	0.188	-0.0026	0	Unrelated	CMS	#1764AB
AN0107-C	AN0112-C	5989389	1	0	0.0052	0.0027	0.1331	0.1911	-0.0054	0	Unrelated	CMS	#1764AB
AN0107-C	AN0113-C	5989423	1	0	0.0053	0.0027	0.1345	0.1896	-0.003	0	Unrelated	CMS	#1764AB
AN0107-C	AN0114-C	5989351	1	0	0.0052	0.0027	0.1317	0.1907	-0.0052	0	Unrelated	CMS	#1764AB
AN0107-C	AN0115-C	5989499	1	0	0.0052	0.0027	0.1325	0.1911	-0.0055	0	Unrelated	CMS	#1764AB
AN0107-C	AN0117-C	5989431	1	0	0.0052	0.0027	0.1331	0.1905	-0.0054	0	Unrelated	CMS	#1764AB
AN0107-C	AN0118-C	5989422	1	0	0.0052	0.0027	0.1327	0.1894	-0.0048	0	Unrelated	CMS	#1764AB
AN0107-C	AN0119-C	5989419	1	0	0.0052	0.0027	0.1331	0.188	-0.0027	0	Unrelated	CMS	#1764AB
AN0107-C	AN0120-C	5989510	1	0	0.0052	0.0027	0.1326	0.188	-0.0023	0	Unrelated	CMS	#1764AB
AN0107-C	AN0121-C	5989474	1	0	0.0052	0.0028	0.1317	0.1929	-0.0077	0	Unrelated	CMS	#1764AB
AN0107-C	AN0122-C	5989445	1	0	0.0053	0.0027	0.1345	0.1915	-0.0041	0	Unrelated	CMS	#1764AB
AN0107-C	AN0123-C	5989501	1	0	0.0052	0.0027	0.1329	0.1907	-0.005	0	Unrelated	CMS	#1764AB
AN0107-C	AN0124-C	5989452	1	0	0.0053	0.0027	0.1338	0.1902	-0.0038	0	Unrelated	CMS	#1764AB
AN0107-C	AN0125-C	5989426	1	0	0.0052	0.0028	0.1322	0.1928	-0.0075	0	Unrelated	CMS	#1764AB
AN0107-C	AN0126-C	5989459	1	0	0.0053	0.0027	0.1335	0.1905	-0.0041	0	Unrelated	CMS	#1764AB
AN0107-C	AN0127-C	5989450	1	0	0.0052	0.0027	0.1333	0.1924	-0.0056	0	Unrelated	CMS	#1764AB
AN0107-C	AN0128-C	5989443	1	0	0.0052	0.0027	0.1317	0.1894	-0.0046	0	Unrelated	CMS	#1764AB
AN0107-C	AN0129-C	5989458	1	0	0.0051	0.0028	0.1305	0.1918	-0.0084	0	Unrelated	CMS	#1764AB
AN0107-C	AN0130-C	5989432	1	0	0.0052	0.0028	0.1329	0.1926	-0.0061	0	Unrelated	CMS	#1764AB
AN0107-C	AN0131-C	5989250	1	0	0.0052	0.0028	0.131	0.1932	-0.007	0	Unrelated	CMS	#1764AB
AN0107-C	AN0132-C	5989314	1	0	0.0053	0.0027	0.1362	0.1913	-0.003	0	Unrelated	CMS	#1764AB
AN0107-C	AN0134-C	5989419	1	0	0.0055	0.0026	0.1399	0.1843	0.005	0	Unrelated	CMS	#1764AB
AN0107-C	AN0135-C	5989511	1	0	0.0052	0.0027	0.1316	0.1909	-0.0065	0	Unrelated	CMS	#1764AB
AN0107-C	AN0136-C	5989424	1	0	0.0052	0.0027	0.1328	0.1902	-0.0045	0	Unrelated	CMS	#1764AB
AN0107-C	AN0137-C	5989437	1	0	0.0052	0.0027	0.1319	0.1906	-0.0052	0	Unrelated	CMS	#1764AB
AN0107-C	AN0138-C	5989487	1	0	0.0051	0.0027	0.1307	0.1887	-0.006	0	Unrelated	CMS	#1764AB
AN0107-C	AN0139-C	5989426	1	0	0.0055	0.0026	0.1406	0.1836	0.0059	0	Unrelated	CMS	#1764AB
AN0107-C	AN0140-C	5989497	1	0	0.0051	0.0027	0.1299	0.1907	-0.0076	0	Unrelated	CMS	#1764AB
AN0107-C	AN0141-C	5989439	1	0	0.0052	0.0027	0.1336	0.1914	-0.0046	0	Unrelated	CMS	#1764AB
AN0107-C	AN0142-C	5989488	1	0	0.0052	0.0028	0.1331	0.1926	-0.0067	0	Unrelated	CMS	#1764AB
AN0107-C	AN0143-C	5989419	1	0	0.0052	0.0027	0.1323	0.1913	-0.0062	0	Unrelated	CMS	#1764AB
AN0107-C	AN0144-C	5989421	1	0	0.0052	0.0027	0.1317	0.1909	-0.0063	0	Unrelated	CMS	#1764AB
AN0107-C	AN0147-C	5989446	1	0	0.0052	0.0027	0.1328	0.1883	-0.0029	0	Unrelated	CMS	#1764AB
AN0107-C	AN0149-C	5989449	1	0	0.0053	0.0027	0.1341	0.1879	-0.0022	0	Unrelated	CMS	#1764AB
AN0107-C	AN0151-C	5989500	1	0	0.0052	0.0027	0.1325	0.1882	-0.003	0	Unrelated	CMS	#1764AB
AN0107-C	AN0152-C	5989429	1	0	0.0052	0.0027	0.1318	0.1885	-0.0049	0	Unrelated	CMS	#1764AB
AN0107-C	AN0153-C	5989417	1	0	0.0052	0.0027	0.1327	0.1918	-0.0067	0	Unrelated	CMS	#1764AB
AN0107-C	AN0154-C	5989487	1	0	0.0052	0.0027	0.1314	0.192	-0.007	0	Unrelated	CMS	#1764AB
AN0107-C	AN0155-C	5989381	1	0	0.0052	0.0027	0.1324	0.1905	-0.0049	0	Unrelated	CMS	#1764AB
AN0107-C	AN0156-C	5989408	1	0	0.0052	0.0028	0.1334	0.1945	-0.0075	0	Unrelated	CMS	#1764AB
AN0107-C	AN0157-C	5989406	1	0	0.0052	0.0028	0.1325	0.1931	-0.0071	0	Unrelated	CMS	#1764AB
AN0107-C	AN0158-C	5989331	1	0	0.0053	0.0028	0.1344	0.1933	-0.0046	0	Unrelated	CMS	#1764AB
AN0107-C	AN0159-C	5989288	1	0	0.0051	0.0028	0.131	0.1953	-0.012	0	Unrelated	CMS	#1764AB
AN0107-C	AN0160-C	5989394	1	0	0.0052	0.0028	0.1322	0.1927	-0.0071	0	Unrelated	CMS	#1764AB
AN0107-C	AN0162-C	5989364	1	0	0.0052	0.0028	0.1313	0.1931	-0.008	0	Unrelated	CMS	#1764AB
AN0107-C	AN0163-C	5989485	1	0	0.0053	0.0027	0.1336	0.1893	-0.003	0	Unrelated	CMS	#1764AB
AN0107-C	AN0164-C	5989444	1	0	0.0053	0.0027	0.1339	0.1887	-0.0033	0	Unrelated	CMS	#1764AB
AN0107-C	AN0165-C	5989400	1	0	0.0054	0.0027	0.1392	0.1863	0.0027	0	Unrelated	CMS	#1764AB
AN0107-C	AN0166-C	5989429	1	0	0.0053	0.0027	0.1349	0.1917	-0.0046	0	Unrelated	CMS	#1764AB
AN0107-C	AN0167-C	5989264	1	0	0.0052	0.0027	0.1326	0.1911	-0.0047	0	Unrelated	CMS	#1764AB
AN0107-C	AN0168-C	5989478	1	0	0.0055	0.0026	0.1406	0.1811	0.0079	0	Unrelated	CMS	#1764AB
AN0107-C	AN0169-C	5989397	1	0	0.0052	0.0028	0.1314	0.1961	-0.0102	0	Unrelated	CMS	#1764AB
AN0107-C	AN0170-C	5989469	1	0	0.0053	0.0027	0.1338	0.1902	-0.0036	0	Unrelated	CMS	#1764AB
AN0107-C	AN0171-C	5989414	1	0	0.0051	0.0028	0.1304	0.1938	-0.0102	0	Unrelated	CMS	#1764AB
AN0107-C	AN0172-C	5989436	1	0	0.0052	0.0027	0.1323	0.1918	-0.0068	0	Unrelated	CMS	#1764AB
AN0107-C	AN0173-C	5989436	1	0	0.0052	0.0028	0.132	0.194	-0.0081	0	Unrelated	CMS	#1764AB
AN0107-C	AN0174-C	5989417	1	0	0.0052	0.0027	0.1328	0.192	-0.0058	0	Unrelated	CMS	#1764AB
AN0107-C	AN0175-C	5989168	1	0	0.0054	0.0027	0.1365	0.1906	-0.0017	0	Unrelated	CMS	#1764AB
AN0107-C	AN0176-C	5989392	1	0	0.0052	0.0028	0.1322	0.1931	-0.0076	0	Unrelated	CMS	#1764AB
AN0107-C	AN0177-C	5989445	1	0	0.0052	0.0028	0.1329	0.1938	-0.0075	0	Unrelated	CMS	#1764AB
AN0107-C	AN0178-C	5989472	1	0	0.0052	0.0027	0.1324	0.192	-0.0062	0	Unrelated	CMS	#1764AB
AN0107-C	AN0179-C	5989341	1	0	0.0052	0.0028	0.1313	0.1929	-0.0089	0	Unrelated	CMS	#1764AB
AN0107-C	AN0180-C	5989428	1	0	0.0052	0.0028	0.131	0.1927	-0.0081	0	Unrelated	CMS	#1764AB
AN0107-C	AN0181-C	5989416	1	0	0.0052	0.0027	0.1319	0.1918	-0.0064	0	Unrelated	CMS	#1764AB
AN0107-C	AN0182-C	5989350	1	0	0.0053	0.0028	0.134	0.194	-0.007	0	Unrelated	CMS	#1764AB
AN0107-C	AN0183-C	5989386	1	0	0.0052	0.0028	0.1316	0.1918	-0.0076	0	Unrelated	CMS	#1764AB
AN0107-C	AN0184-C	5989414	1	0	0.0052	0.0027	0.1307	0.1909	-0.007	0	Unrelated	CMS	#1764AB
AN0107-C	AN0185-C	5989458	1	0	0.0052	0.0027	0.1315	0.1897	-0.0056	0	Unrelated	CMS	#1764AB
AN0107-C	AN0186-C	5989460	1	0	0.0052	0.0027	0.1322	0.1907	-0.0058	0	Unrelated	CMS	#1764AB
AN0107-C	AN0187-C	5989429	1	0	0.0053	0.0027	0.1337	0.1892	-0.0032	0	Unrelated	CMS	#1764AB
AN0107-C	AN0188-C	5989327	1	0	0.0052	0.0027	0.1321	0.1918	-0.0064	0	Unrelated	CMS	#1764AB
AN0107-C	AN0189-C	5989443	1	0	0.0053	0.0027	0.1344	0.1894	-0.0028	0	Unrelated	CMS	#1764AB
AN0107-C	AN0190-C	5989405	1	0	0.0052	0.0028	0.1318	0.1943	-0.009	0	Unrelated	CMS	#1764AB
AN0107-C	AN0191-C	5989274	1	0	0.0052	0.0028	0.1329	0.1927	-0.0062	0	Unrelated	CMS	#1764AB
AN0107-C	AN0192-C	5989436	1	0	0.0052	0.0027	0.1335	0.1886	-0.003	0	Unrelated	CMS	#1764AB
AN0107-C	AN0193-C	5989434	1	0	0.0052	0.0027	0.132	0.1898	-0.0044	0	Unrelated	CMS	#1764AB
AN0107-C	AN0194-C	5989432	1	0	0.0052	0.0028	0.1331	0.1925	-0.0065	0	Unrelated	CMS	#1764AB
AN0107-C	AN0196-C	5989416	1	0	0.0052	0.0027	0.1332	0.1922	-0.0052	0	Unrelated	CMS	#1764AB
AN0107-C	AN0197-C	5989440	1	0	0.0052	0.0027	0.1326	0.1898	-0.0048	0	Unrelated	CMS	#1764AB
AN0107-C	AN0198-C	5989372	1	0	0.0052	0.0027	0.1332	0.1916	-0.0054	0	Unrelated	CMS	#1764AB
AN0107-C	AN0199-C	5989384	1	0	0.0052	0.0027	0.1329	0.1912	-0.0062	0	Unrelated	CMS	#1764AB
AN0107-C	AN0200-C	5989275	1	0	0.0051	0.0028	0.1305	0.1967	-0.0122	0	Unrelated	CMS	#1764AB
AN0107-C	AN0201-C	5989414	1	0	0.0053	0.0027	0.1355	0.1903	-0.003	0	Unrelated	CMS	#1764AB
AN0107-C	AN0202-C	5989397	1	0	0.0052	0.0027	0.1316	0.1906	-0.006	0	Unrelated	CMS	#1764AB
AN0107-C	AN0203-C	5989380	1	0	0.0052	0.0027	0.1317	0.1918	-0.007	0	Unrelated	CMS	#1764AB
AN0107-C	AN0204-C	5989358	1	0	0.0053	0.0027	0.1348	0.1875	-0.001	0	Unrelated	CMS	#1764AB
AN0107-C	AN0205-C	5989412	1	0	0.0052	0.0028	0.1303	0.193	-0.0087	0	Unrelated	CMS	#1764AB
AN0107-C	AN0206-C	5989362	1	0	0.0052	0.0028	0.1332	0.1954	-0.0086	0	Unrelated	CMS	#1764AB
AN0107-C	AN0207-C	5989356	1	0	0.0052	0.0028	0.1315	0.1951	-0.0096	0	Unrelated	CMS	#1764AB
AN0107-C	AN0208-C	5989368	1	0	0.0052	0.0027	0.134	0.189	-0.0035	0	Unrelated	CMS	#1764AB
AN0107-C	AN0209-C	5989281	1	0	0.0052	0.0027	0.1309	0.1884	-0.0036	0	Unrelated	CMS	#1764AB
AN0107-C	AN0210-C	5989430	1	0	0.0052	0.0027	0.1321	0.1923	-0.0062	0	Unrelated	CMS	#1764AB
AN0107-C	AN0212-C	5989401	1	0	0.0052	0.0028	0.1315	0.1927	-0.0081	0	Unrelated	CMS	#1764AB
AN0107-C	AN0213-C	5989359	1	0	0.0052	0.0027	0.1327	0.1909	-0.005	0	Unrelated	CMS	#1764AB
AN0107-C	AN0214-C	5989448	1	0	0.0052	0.0027	0.131	0.1879	-0.0048	0	Unrelated	CMS	#1764AB
AN0107-C	AN0215-C	5989453	1	0	0.0052	0.0027	0.1329	0.1897	-0.0041	0	Unrelated	CMS	#1764AB
AN0107-C	AN0217-C	5989460	1	0	0.0052	0.0028	0.1322	0.1931	-0.0074	0	Unrelated	CMS	#1764AB
AN0107-C	AN0218-C	5989384	1	0	0.0052	0.0027	0.132	0.1897	-0.0047	0	Unrelated	CMS	#1764AB
AN0107-C	AN0219-C	5989498	1	0	0.0052	0.0027	0.132	0.1901	-0.0054	0	Unrelated	CMS	#1764AB
AN0107-C	AN0220-C	5988269	1	0	0.0043	0.0044	0.1194	0.2698	-0.1092	0	Unrelated	CMS	#1764AB
AN0107-C	AN0221-C	5989465	1	0	0.0052	0.0027	0.1323	0.1907	-0.0051	0	Unrelated	CMS	#1764AB
AN0107-C	AN0222-C	5989426	1	0	0.0052	0.0028	0.1327	0.1928	-0.0065	0	Unrelated	CMS	#1764AB
AN0107-C	AN0223-C	5989320	1	0	0.0052	0.0028	0.1328	0.1925	-0.0063	0	Unrelated	CMS	#1764AB
AN0107-C	AN0224-C	5989425	1	0	0.0052	0.0028	0.1316	0.1924	-0.0076	0	Unrelated	CMS	#1764AB
AN0107-C	AN0225-C	5989352	1	0	0.0052	0.0028	0.1325	0.1931	-0.0071	0	Unrelated	CMS	#1764AB
AN0107-C	AN0226-C	5989461	1	0	0.0052	0.0028	0.1318	0.1924	-0.0074	0	Unrelated	CMS	#1764AB
AN0107-C	AN0227-C	5989427	1	0	0.0062	0.0024	0.1596	0.1679	0.0322	0.5	3rdDeg	CMS	#1764AB
AN0107-C	AN0228-C	5989417	1	0	0.0052	0.0028	0.1318	0.1938	-0.0085	0	Unrelated	CMS	#1764AB
AN0107-C	AN0229-C	5989409	1	0	0.0053	0.0027	0.1346	0.1882	-0.002	0	Unrelated	CMS	#1764AB
AN0107-C	AN0230-C	5989397	1	0	0.0052	0.0028	0.133	0.1938	-0.0077	0	Unrelated	CMS	#1764AB
AN0107-C	AN0231-C	5989462	1	0	0.0052	0.0028	0.1313	0.1925	-0.0079	0	Unrelated	CMS	#1764AB
AN0107-C	AN0232-C	5989440	1	0	0.0052	0.0027	0.1319	0.1889	-0.0045	0	Unrelated	CMS	#1764AB
AN0107-C	AN0233-C	5989357	1	0	0.0052	0.0027	0.1337	0.1914	-0.0048	0	Unrelated	CMS	#1764AB
AN0107-C	AN0234-C	5989418	1	0	0.0052	0.0027	0.1315	0.1909	-0.0059	0	Unrelated	CMS	#1764AB
AN0107-C	AN0235-C	5989374	1	0	0.0052	0.0027	0.1331	0.1904	-0.0044	0	Unrelated	CMS	#1764AB
AN0107-C	AN0236-C	5989421	1	0	0.0052	0.0027	0.1322	0.1909	-0.0053	0	Unrelated	CMS	#1764AB
AN0107-C	AN0237-C	5989325	1	0	0.0051	0.0028	0.1295	0.1942	-0.0106	0	Unrelated	CMS	#1764AB
AN0107-C	AN0238-C	5989463	1	0	0.0053	0.0027	0.1334	0.1895	-0.0033	0	Unrelated	CMS	#1764AB
AN0107-C	AN0239-C	5989483	1	0	0.0052	0.0028	0.1327	0.1921	-0.0067	0	Unrelated	CMS	#1764AB
AN0107-C	AN0240-C	5989340	1	0	0.0052	0.0027	0.1328	0.1884	-0.0034	0	Unrelated	CMS	#1764AB
AN0107-C	AN0241-C	5989485	1	0	0.0051	0.0028	0.1306	0.1926	-0.0082	0	Unrelated	CMS	#1764AB
AN0107-C	AN0242-C	5989399	1	0	0.0052	0.0028	0.1313	0.1928	-0.0085	0	Unrelated	CMS	#1764AB
AN0107-C	AN0243-C	5989265	1	0	0.0053	0.0027	0.132	0.1921	-0.005	0	Unrelated	CMS	#1764AB
AN0107-C	AN0244-C	5989496	1	0	0.0052	0.0027	0.1325	0.1891	-0.0038	0	Unrelated	CMS	#1764AB
AN0107-C	AN0245-C	5989434	1	0	0.0052	0.0028	0.1323	0.1942	-0.0081	0	Unrelated	CMS	#1764AB
AN0107-C	AN0246-C	5989470	1	0	0.0053	0.0027	0.1339	0.1893	-0.0032	0	Unrelated	CMS	#1764AB
AN0107-C	AN0247-C	5989274	1	0	0.0052	0.0027	0.1323	0.1905	-0.0054	0	Unrelated	CMS	#1764AB
AN0107-C	AN0248-C	5989423	1	0	0.0051	0.0028	0.1314	0.1949	-0.0106	0	Unrelated	CMS	#1764AB
AN0107-C	AN0250-C	5989348	1	0	0.0052	0.0027	0.1318	0.1919	-0.0065	0	Unrelated	CMS	#1764AB
AN0107-C	AN0251-C	5989442	1	0	0.0052	0.0027	0.1329	0.1909	-0.0049	0	Unrelated	CMS	#1764AB
AN0107-C	AN0252-C	5989366	1	0	0.0054	0.0027	0.1366	0.1864	0.001	0	Unrelated	CMS	#1764AB
AN0107-C	AN0253-C	5989414	1	0	0.0053	0.0028	0.1343	0.1931	-0.0062	0	Unrelated	CMS	#1764AB
AN0107-C	AN0254-C	5989539	1	0	0.0052	0.0027	0.1314	0.1891	-0.0048	0	Unrelated	CMS	#1764AB
AN0107-C	AN0255-C	5989429	1	0	0.0053	0.0028	0.1338	0.1925	-0.0057	0	Unrelated	CMS	#1764AB
AN0107-C	AN0256-C	5989449	1	0	0.0052	0.0027	0.1325	0.1922	-0.0061	0	Unrelated	CMS	#1764AB
AN0107-C	AN0258-C	5989391	1	0	0.0052	0.0028	0.131	0.1931	-0.0084	0	Unrelated	CMS	#1764AB
AN0107-C	AN0259-C	5989487	1	0	0.0052	0.0027	0.1335	0.192	-0.005	0	Unrelated	CMS	#1764AB
AN0107-C	AN0260-C	5989502	1	0	0.0052	0.0027	0.1314	0.192	-0.0068	0	Unrelated	CMS	#1764AB
AN0107-C	AN0261-C	5989419	1	0	0.0052	0.0028	0.1333	0.1948	-0.0077	0	Unrelated	CMS	#1764AB
AN0107-C	AN0262-C	5989450	1	0	0.0052	0.0027	0.1327	0.1889	-0.0036	0	Unrelated	CMS	#1764AB
AN0107-C	AN0263-C	5989399	1	0	0.0052	0.0028	0.1321	0.1931	-0.0078	0	Unrelated	CMS	#1764AB
AN0107-C	AN0264-C	5989473	1	0	0.0051	0.0028	0.1312	0.1923	-0.0082	0	Unrelated	CMS	#1764AB
AN0107-C	AN0265-C	5989426	1	0	0.0052	0.0027	0.1329	0.1911	-0.0053	0	Unrelated	CMS	#1764AB
AN0107-C	AN0266-C	5989436	1	0	0.0052	0.0027	0.1329	0.1891	-0.004	0	Unrelated	CMS	#1764AB
AN0107-C	AN0267-C	5989383	1	0	0.0052	0.0028	0.1332	0.1928	-0.0062	0	Unrelated	CMS	#1764AB
AN0107-C	AN0268-C	5989396	1	0	0.0052	0.0027	0.1326	0.1902	-0.0048	0	Unrelated	CMS	#1764AB
AN0107-C	AN0269-C	5989456	1	0	0.0053	0.0027	0.1335	0.1921	-0.005	0	Unrelated	CMS	#1764AB
AN0107-C	AN0270-C	5989453	1	0	0.0052	0.0027	0.1326	0.1908	-0.005	0	Unrelated	CMS	#1764AB
AN0107-C	AN0271-C	5989184	1	0	0.0052	0.0027	0.1315	0.1909	-0.0048	0	Unrelated	CMS	#1764AB
AN0107-C	AN0272-C	5989458	1	0	0.0052	0.0028	0.1313	0.1939	-0.0085	0	Unrelated	CMS	#1764AB
AN0107-C	AN0275-C	5989515	1	0	0.0052	0.0028	0.1325	0.1926	-0.0066	0	Unrelated	CMS	#1764AB
AN0107-C	AN0276-C	5989479	1	0	0.0052	0.0028	0.1308	0.1926	-0.0083	0	Unrelated	CMS	#1764AB
AN0107-C	AN0277-C	5989395	1	0	0.0052	0.0027	0.1325	0.1921	-0.0065	0	Unrelated	CMS	#1764AB
AN0107-C	AN0278-C	5989439	1	0	0.0052	0.0027	0.1321	0.1906	-0.0055	0	Unrelated	CMS	#1764AB
AN0107-C	AN0279-C	5989368	1	0	0.0051	0.0028	0.1306	0.1939	-0.0094	0	Unrelated	CMS	#1764AB
AN0107-C	AN0280-C	5989432	1	0	0.0052	0.0027	0.1322	0.1898	-0.0053	0	Unrelated	CMS	#1764AB
AN0107-C	AN0281-C	5989421	1	0	0.0052	0.0028	0.1335	0.1932	-0.0062	0	Unrelated	CMS	#1764AB
AN0107-C	AN0282-C	5989386	1	0	0.0053	0.0027	0.1337	0.1898	-0.0034	0	Unrelated	CMS	#1764AB
AN0107-C	AN0283-C	5989548	1	0	0.0052	0.0027	0.1333	0.1899	-0.0039	0	Unrelated	CMS	#1764AB
AN0107-C	AN0284-C	5989376	1	0	0.0052	0.0027	0.1331	0.189	-0.0035	0	Unrelated	CMS	#1764AB
AN0107-C	AN0285-C	5989391	1	0	0.0052	0.0027	0.1313	0.1898	-0.0062	0	Unrelated	CMS	#1764AB
AN0107-C	AN0286-C	5989386	1	0	0.0052	0.0028	0.1317	0.1944	-0.0083	0	Unrelated	CMS	#1764AB
AN0107-C	AN0287-C	5989449	1	0	0.0052	0.0027	0.1324	0.1903	-0.005	0	Unrelated	CMS	#1764AB
AN0107-C	AN0288-C	5989469	1	0	0.0052	0.0027	0.133	0.191	-0.0046	0	Unrelated	CMS	#1764AB
AN0107-C	AN0289-C	5989390	1	0	0.0052	0.0027	0.1318	0.1914	-0.007	0	Unrelated	CMS	#1764AB
AN0107-C	AN0290-C	5989449	1	0	0.0052	0.0027	0.1327	0.188	-0.0033	0	Unrelated	CMS	#1764AB
AN0107-C	AN0291-C	5989374	1	0	0.0052	0.0028	0.1318	0.1948	-0.0094	0	Unrelated	CMS	#1764AB
AN0107-C	AN0292-C	5989401	1	0	0.0052	0.0027	0.1327	0.1888	-0.004	0	Unrelated	CMS	#1764AB
AN0107-C	AN0293-C	5987954	1	0	0.0042	0.0042	0.1139	0.2629	-0.1008	0	Unrelated	CMS	#1764AB
AN0107-C	AN0294-C	5989473	1	0	0.0053	0.0027	0.1334	0.1901	-0.004	0	Unrelated	CMS	#1764AB
AN0107-C	AN0295-C	5989509	1	0	0.0052	0.0027	0.1314	0.1904	-0.0061	0	Unrelated	CMS	#1764AB
AN0107-C	AN0296-C	5989488	1	0	0.0052	0.0027	0.1318	0.1901	-0.0051	0	Unrelated	CMS	#1764AB
AN0107-C	AN0297-C	5989360	1	0	0.0052	0.0028	0.1314	0.1926	-0.0078	0	Unrelated	CMS	#1764AB
AN0107-C	AN0298-C	5989402	1	0	0.0053	0.0027	0.1335	0.1912	-0.0046	0	Unrelated	CMS	#1764AB
AN0107-C	AN0299-C	5989398	1	0	0.0052	0.0028	0.1329	0.1936	-0.0074	0	Unrelated	CMS	#1764AB
AN0107-C	AN0300-C	5989429	1	0	0.0052	0.0028	0.1327	0.1931	-0.0062	0	Unrelated	CMS	#1764AB
AN0107-C	AN0301-C	5989357	1	0	0.0052	0.0027	0.1331	0.1915	-0.0053	0	Unrelated	CMS	#1764AB
AN0107-C	AN0302-C	5989479	1	0	0.0051	0.0027	0.131	0.1912	-0.0072	0	Unrelated	CMS	#1764AB
AN0107-C	AN0303-C	5989466	1	0	0.0053	0.0027	0.1341	0.1903	-0.0039	0	Unrelated	CMS	#1764AB
AN0107-C	AN0304-C	5989429	1	0	0.0052	0.0027	0.1325	0.1915	-0.0053	0	Unrelated	CMS	#1764AB
AN0107-C	AN0305-C	5989259	1	0	0.0052	0.0028	0.1317	0.193	-0.0065	0	Unrelated	CMS	#1764AB
AN0107-C	AN0306-C	5989225	1	0	0.0052	0.0027	0.133	0.1905	-0.0047	0	Unrelated	CMS	#1764AB
AN0107-C	AN0307-C	5989439	1	0	0.0052	0.0027	0.1313	0.1905	-0.0062	0	Unrelated	CMS	#1764AB
AN0107-C	AN0308-C	5989468	1	0	0.0052	0.0027	0.1335	0.1919	-0.0055	0	Unrelated	CMS	#1764AB
AN0107-C	AN0309-C	5989420	1	0	0.0053	0.0027	0.136	0.1864	0.0003	0	Unrelated	CMS	#1764AB
AN0107-C	AN0310-C	5989408	1	0	0.0053	0.0027	0.135	0.189	-0.0024	0	Unrelated	CMS	#1764AB
AN0107-C	AN0311-C	5989441	1	0	0.0052	0.0027	0.1307	0.1917	-0.0071	0	Unrelated	CMS	#1764AB
AN0107-C	AN0312-C	5989397	1	0	0.0053	0.0027	0.1358	0.1892	-0.0013	0	Unrelated	CMS	#1764AB
AN0107-C	AN0313-C	5989206	1	0	0.0052	0.0027	0.1318	0.1897	-0.005	0	Unrelated	CMS	#1764AB
AN0107-C	AN0314-C	5989399	1	0	0.0052	0.0028	0.1338	0.1931	-0.0063	0	Unrelated	CMS	#1764AB
AN0107-C	AN0315-C	5989430	1	0	0.0052	0.0027	0.1326	0.1897	-0.0047	0	Unrelated	CMS	#1764AB
AN0107-C	AN0316-C	5989323	1	0	0.0052	0.0027	0.1327	0.1905	-0.0047	0	Unrelated	CMS	#1764AB
AN0107-C	AN0317-C	5989433	1	0	0.0053	0.0027	0.1332	0.1884	-0.0023	0	Unrelated	CMS	#1764AB
AN0107-C	AN0318-C	5989423	1	0	0.0052	0.0027	0.1329	0.1902	-0.0048	0	Unrelated	CMS	#1764AB
AN0107-C	AN0319-C	5989360	1	0	0.0052	0.0027	0.1325	0.1893	-0.0046	0	Unrelated	CMS	#1764AB
AN0107-C	AN0320-C	5989385	1	0	0.0052	0.0027	0.1312	0.1907	-0.0053	0	Unrelated	CMS	#1764AB
AN0107-C	AN0321-C	5989471	1	0	0.0052	0.0027	0.1326	0.189	-0.0038	0	Unrelated	CMS	#1764AB
AN0108-C	AN0109-C	5989328	1	0	0.0052	0.0028	0.1316	0.1944	-0.0088	0	Unrelated	CMS	#1764AB
AN0108-C	AN0111-C	5989436	1	0	0.0052	0.0027	0.1316	0.1914	-0.0067	0	Unrelated	CMS	#1764AB
AN0108-C	AN0112-C	5989371	1	0	0.0052	0.0028	0.1318	0.1943	-0.0087	0	Unrelated	CMS	#1764AB
AN0108-C	AN0113-C	5989401	1	0	0.0052	0.0027	0.1318	0.1908	-0.0061	0	Unrelated	CMS	#1764AB
AN0108-C	AN0114-C	5989328	1	0	0.0053	0.0028	0.1336	0.1931	-0.0056	0	Unrelated	CMS	#1764AB
AN0108-C	AN0115-C	5989476	1	0	0.0053	0.0027	0.1333	0.1909	-0.005	0	Unrelated	CMS	#1764AB
AN0108-C	AN0117-C	5989403	1	0	0.0052	0.0028	0.1336	0.1916	-0.0057	0	Unrelated	CMS	#1764AB
AN0108-C	AN0118-C	5989399	1	0	0.0051	0.0027	0.1309	0.19	-0.0071	0	Unrelated	CMS	#1764AB
AN0108-C	AN0119-C	5989398	1	0	0.0052	0.0027	0.1325	0.1896	-0.0045	0	Unrelated	CMS	#1764AB
AN0108-C	AN0120-C	5989491	1	0	0.0053	0.0027	0.134	0.1907	-0.0033	0	Unrelated	CMS	#1764AB
AN0108-C	AN0121-C	5989450	1	0	0.0052	0.0028	0.1307	0.1922	-0.0082	0	Unrelated	CMS	#1764AB
AN0108-C	AN0122-C	5989424	1	0	0.0052	0.0027	0.1329	0.1913	-0.0056	0	Unrelated	CMS	#1764AB
AN0108-C	AN0123-C	5989476	1	0	0.0052	0.0027	0.133	0.1911	-0.0054	0	Unrelated	CMS	#1764AB
AN0108-C	AN0124-C	5989428	1	0	0.0052	0.0027	0.1328	0.1901	-0.0047	0	Unrelated	CMS	#1764AB
AN0108-C	AN0125-C	5989405	1	0	0.0052	0.0028	0.1311	0.1935	-0.0091	0	Unrelated	CMS	#1764AB
AN0108-C	AN0126-C	5989436	1	0	0.0052	0.0028	0.1318	0.1921	-0.0069	0	Unrelated	CMS	#1764AB
AN0108-C	AN0127-C	5989427	1	0	0.0052	0.0027	0.1329	0.1917	-0.0058	0	Unrelated	CMS	#1764AB
AN0108-C	AN0128-C	5989423	1	0	0.0053	0.0027	0.1338	0.1904	-0.0039	0	Unrelated	CMS	#1764AB
AN0108-C	AN0129-C	5989435	1	0	0.0052	0.0028	0.1318	0.193	-0.0083	0	Unrelated	CMS	#1764AB
AN0108-C	AN0130-C	5989412	1	0	0.0051	0.0028	0.1302	0.1962	-0.0111	0	Unrelated	CMS	#1764AB
AN0108-C	AN0131-C	5989227	1	0	0.0052	0.0028	0.1299	0.1943	-0.0088	0	Unrelated	CMS	#1764AB
AN0108-C	AN0132-C	5989284	1	0	0.0052	0.0028	0.1327	0.1935	-0.0074	0	Unrelated	CMS	#1764AB
AN0108-C	AN0134-C	5989399	1	0	0.0052	0.0028	0.1325	0.1952	-0.0086	0	Unrelated	CMS	#1764AB
AN0108-C	AN0135-C	5989488	1	0	0.0052	0.0027	0.1328	0.1903	-0.0052	0	Unrelated	CMS	#1764AB
AN0108-C	AN0136-C	5989403	1	0	0.0052	0.0028	0.1316	0.1939	-0.0082	0	Unrelated	CMS	#1764AB
AN0108-C	AN0137-C	5989414	1	0	0.0052	0.0028	0.1329	0.1927	-0.006	0	Unrelated	CMS	#1764AB
AN0108-C	AN0138-C	5989464	1	0	0.0052	0.0027	0.1307	0.191	-0.0076	0	Unrelated	CMS	#1764AB
AN0108-C	AN0139-C	5989400	1	0	0.0052	0.0028	0.1326	0.1928	-0.0068	0	Unrelated	CMS	#1764AB
AN0108-C	AN0140-C	5989474	1	0	0.0052	0.0028	0.1313	0.1937	-0.0087	0	Unrelated	CMS	#1764AB
AN0108-C	AN0141-C	5989416	1	0	0.0052	0.0028	0.1314	0.1936	-0.0079	0	Unrelated	CMS	#1764AB
AN0108-C	AN0142-C	5989465	1	0	0.0052	0.0028	0.1319	0.1915	-0.0073	0	Unrelated	CMS	#1764AB
AN0108-C	AN0143-C	5989396	1	0	0.0052	0.0027	0.1319	0.191	-0.0064	0	Unrelated	CMS	#1764AB
AN0108-C	AN0144-C	5989398	1	0	0.0052	0.0027	0.1327	0.1878	-0.0037	0	Unrelated	CMS	#1764AB
AN0108-C	AN0147-C	5989423	1	0	0.0053	0.0027	0.1331	0.1882	-0.0029	0	Unrelated	CMS	#1764AB
AN0108-C	AN0149-C	5989426	1	0	0.0052	0.0028	0.1318	0.1924	-0.0073	0	Unrelated	CMS	#1764AB
AN0108-C	AN0151-C	5989477	1	0	0.0052	0.0028	0.1321	0.1931	-0.0069	0	Unrelated	CMS	#1764AB
AN0108-C	AN0152-C	5989406	1	0	0.0052	0.0027	0.1323	0.1897	-0.0055	0	Unrelated	CMS	#1764AB
AN0108-C	AN0153-C	5989391	1	0	0.0052	0.0028	0.1319	0.1918	-0.0076	0	Unrelated	CMS	#1764AB
AN0108-C	AN0154-C	5989464	1	0	0.0052	0.0028	0.1325	0.192	-0.0064	0	Unrelated	CMS	#1764AB
AN0108-C	AN0155-C	5989358	1	0	0.0053	0.0027	0.1341	0.1898	-0.0033	0	Unrelated	CMS	#1764AB
AN0108-C	AN0156-C	5989385	1	0	0.0052	0.0028	0.1313	0.1923	-0.0079	0	Unrelated	CMS	#1764AB
AN0108-C	AN0157-C	5989383	1	0	0.0052	0.0028	0.1308	0.1958	-0.0106	0	Unrelated	CMS	#1764AB
AN0108-C	AN0158-C	5989309	1	0	0.0052	0.0028	0.1309	0.1953	-0.0094	0	Unrelated	CMS	#1764AB
AN0108-C	AN0159-C	5989265	1	0	0.0052	0.0029	0.1326	0.2012	-0.0149	0	Unrelated	CMS	#1764AB
AN0108-C	AN0160-C	5989371	1	0	0.0052	0.0027	0.1321	0.1905	-0.006	0	Unrelated	CMS	#1764AB
AN0108-C	AN0162-C	5989341	1	0	0.0052	0.0028	0.1322	0.193	-0.0074	0	Unrelated	CMS	#1764AB
AN0108-C	AN0163-C	5989462	1	0	0.0052	0.0027	0.1324	0.1906	-0.0051	0	Unrelated	CMS	#1764AB
AN0108-C	AN0164-C	5989421	1	0	0.0052	0.0028	0.1326	0.1924	-0.0068	0	Unrelated	CMS	#1764AB
AN0108-C	AN0165-C	5989380	1	0	0.0052	0.0028	0.1323	0.1956	-0.0095	0	Unrelated	CMS	#1764AB
AN0108-C	AN0166-C	5989403	1	0	0.0052	0.0028	0.1324	0.1933	-0.0082	0	Unrelated	CMS	#1764AB
AN0108-C	AN0167-C	5989239	1	0	0.0052	0.0027	0.1321	0.1892	-0.0043	0	Unrelated	CMS	#1764AB
AN0108-C	AN0168-C	5989441	1	0	0.0052	0.0027	0.1322	0.1903	-0.0051	0	Unrelated	CMS	#1764AB
AN0108-C	AN0169-C	5989372	1	0	0.0052	0.0028	0.1308	0.193	-0.0088	0	Unrelated	CMS	#1764AB
AN0108-C	AN0170-C	5989446	1	0	0.0052	0.0028	0.1318	0.1931	-0.0077	0	Unrelated	CMS	#1764AB
AN0108-C	AN0171-C	5989391	1	0	0.0051	0.0028	0.1306	0.1941	-0.0106	0	Unrelated	CMS	#1764AB
AN0108-C	AN0172-C	5989413	1	0	0.0053	0.0028	0.134	0.1928	-0.0061	0	Unrelated	CMS	#1764AB
AN0108-C	AN0173-C	5989413	1	0	0.0053	0.0028	0.1341	0.1931	-0.0061	0	Unrelated	CMS	#1764AB
AN0108-C	AN0174-C	5989395	1	0	0.0052	0.0027	0.1323	0.1886	-0.0043	0	Unrelated	CMS	#1764AB
AN0108-C	AN0175-C	5989145	1	0	0.0052	0.0028	0.1321	0.1919	-0.0064	0	Unrelated	CMS	#1764AB
AN0108-C	AN0176-C	5989372	1	0	0.0052	0.0028	0.132	0.1919	-0.0073	0	Unrelated	CMS	#1764AB
AN0108-C	AN0177-C	5989409	1	0	0.0053	0.0028	0.1349	0.1928	-0.0055	0	Unrelated	CMS	#1764AB
AN0108-C	AN0178-C	5989449	1	0	0.0052	0.0028	0.1315	0.1923	-0.0075	0	Unrelated	CMS	#1764AB
AN0108-C	AN0179-C	5989322	1	0	0.0051	0.0028	0.1306	0.1942	-0.0107	0	Unrelated	CMS	#1764AB
AN0108-C	AN0180-C	5989411	1	0	0.0052	0.0028	0.1318	0.1924	-0.0076	0	Unrelated	CMS	#1764AB
AN0108-C	AN0181-C	5989393	1	0	0.0052	0.0028	0.132	0.194	-0.0082	0	Unrelated	CMS	#1764AB
AN0108-C	AN0182-C	5989327	1	0	0.0052	0.0028	0.1317	0.196	-0.0105	0	Unrelated	CMS	#1764AB
AN0108-C	AN0183-C	5989363	1	0	0.0052	0.0028	0.1314	0.1915	-0.0079	0	Unrelated	CMS	#1764AB
AN0108-C	AN0184-C	5989391	1	0	0.0052	0.0028	0.1306	0.1946	-0.01	0	Unrelated	CMS	#1764AB
AN0108-C	AN0185-C	5989436	1	0	0.0052	0.0027	0.132	0.1886	-0.0047	0	Unrelated	CMS	#1764AB
AN0108-C	AN0186-C	5989437	1	0	0.0052	0.0027	0.132	0.1887	-0.005	0	Unrelated	CMS	#1764AB
AN0108-C	AN0187-C	5989406	1	0	0.0052	0.0028	0.1316	0.1939	-0.0084	0	Unrelated	CMS	#1764AB
AN0108-C	AN0188-C	5989307	1	0	0.0052	0.0028	0.1316	0.192	-0.0073	0	Unrelated	CMS	#1764AB
AN0108-C	AN0189-C	5989417	1	0	0.0052	0.0028	0.1322	0.1932	-0.0075	0	Unrelated	CMS	#1764AB
AN0108-C	AN0190-C	5989384	1	0	0.0052	0.0028	0.1313	0.1948	-0.01	0	Unrelated	CMS	#1764AB
AN0108-C	AN0191-C	5989249	1	0	0.0052	0.0028	0.1318	0.1948	-0.0088	0	Unrelated	CMS	#1764AB
AN0108-C	AN0192-C	5989411	1	0	0.0052	0.0028	0.1334	0.1925	-0.0061	0	Unrelated	CMS	#1764AB
AN0108-C	AN0193-C	5989411	1	0	0.0052	0.0028	0.1317	0.1922	-0.0066	0	Unrelated	CMS	#1764AB
AN0108-C	AN0194-C	5989409	1	0	0.0052	0.0028	0.1319	0.1916	-0.0071	0	Unrelated	CMS	#1764AB
AN0108-C	AN0196-C	5989393	1	0	0.0052	0.0027	0.1326	0.1915	-0.0055	0	Unrelated	CMS	#1764AB
AN0108-C	AN0197-C	5989416	1	0	0.0052	0.0028	0.1319	0.1915	-0.0067	0	Unrelated	CMS	#1764AB
AN0108-C	AN0198-C	5989349	1	0	0.0052	0.0027	0.1317	0.1897	-0.0055	0	Unrelated	CMS	#1764AB
AN0108-C	AN0199-C	5989361	1	0	0.0052	0.0027	0.1333	0.1878	-0.0039	0	Unrelated	CMS	#1764AB
AN0108-C	AN0200-C	5989251	1	0	0.0052	0.0028	0.1313	0.1963	-0.0115	0	Unrelated	CMS	#1764AB
AN0108-C	AN0201-C	5989391	1	0	0.0052	0.0028	0.1321	0.1917	-0.007	0	Unrelated	CMS	#1764AB
AN0108-C	AN0202-C	5989373	1	0	0.0053	0.0028	0.1332	0.1925	-0.0061	0	Unrelated	CMS	#1764AB
AN0108-C	AN0203-C	5989358	1	0	0.0052	0.0028	0.1322	0.1925	-0.0071	0	Unrelated	CMS	#1764AB
AN0108-C	AN0204-C	5989332	1	0	0.0052	0.0027	0.1305	0.1915	-0.0075	0	Unrelated	CMS	#1764AB
AN0108-C	AN0205-C	5989389	1	0	0.0052	0.0028	0.1321	0.1946	-0.0085	0	Unrelated	CMS	#1764AB
AN0108-C	AN0206-C	5989341	1	0	0.0052	0.0028	0.132	0.195	-0.0094	0	Unrelated	CMS	#1764AB
AN0108-C	AN0207-C	5989333	1	0	0.0052	0.0028	0.1322	0.1937	-0.0082	0	Unrelated	CMS	#1764AB
AN0108-C	AN0208-C	5989350	1	0	0.0052	0.0027	0.1331	0.1893	-0.0044	0	Unrelated	CMS	#1764AB
AN0108-C	AN0209-C	5989262	1	0	0.0053	0.0027	0.1323	0.1895	-0.0033	0	Unrelated	CMS	#1764AB
AN0108-C	AN0210-C	5989415	1	0	0.0052	0.0028	0.1324	0.1948	-0.0079	0	Unrelated	CMS	#1764AB
AN0108-C	AN0212-C	5989379	1	0	0.0052	0.0028	0.1322	0.192	-0.0071	0	Unrelated	CMS	#1764AB
AN0108-C	AN0213-C	5989336	1	0	0.0052	0.0028	0.1319	0.192	-0.0065	0	Unrelated	CMS	#1764AB
AN0108-C	AN0214-C	5989417	1	0	0.0052	0.0028	0.1315	0.1933	-0.0082	0	Unrelated	CMS	#1764AB
AN0108-C	AN0215-C	5989432	1	0	0.0052	0.0027	0.132	0.1912	-0.006	0	Unrelated	CMS	#1764AB
AN0108-C	AN0217-C	5989437	1	0	0.0053	0.0027	0.1342	0.1899	-0.004	0	Unrelated	CMS	#1764AB
AN0108-C	AN0218-C	5989363	1	0	0.0052	0.0027	0.1331	0.1886	-0.0036	0	Unrelated	CMS	#1764AB
AN0108-C	AN0219-C	5989473	1	0	0.0052	0.0028	0.1325	0.1931	-0.007	0	Unrelated	CMS	#1764AB
AN0108-C	AN0220-C	5988245	1	0	0.0042	0.0044	0.1161	0.271	-0.1137	0	Unrelated	CMS	#1764AB
AN0108-C	AN0221-C	5989444	1	0	0.0052	0.0028	0.1318	0.1949	-0.0087	0	Unrelated	CMS	#1764AB
AN0108-C	AN0222-C	5989407	1	0	0.0052	0.0027	0.132	0.1915	-0.0065	0	Unrelated	CMS	#1764AB
AN0108-C	AN0223-C	5989297	1	0	0.0052	0.0027	0.1312	0.1888	-0.0052	0	Unrelated	CMS	#1764AB
AN0108-C	AN0224-C	5989399	1	0	0.0052	0.0028	0.1325	0.1935	-0.008	0	Unrelated	CMS	#1764AB
AN0108-C	AN0225-C	5989333	1	0	0.0052	0.0028	0.131	0.1942	-0.0095	0	Unrelated	CMS	#1764AB
AN0108-C	AN0226-C	5989438	1	0	0.0052	0.0028	0.1317	0.1923	-0.0076	0	Unrelated	CMS	#1764AB
AN0108-C	AN0227-C	5989403	1	0	0.0053	0.0027	0.1335	0.1887	-0.0026	0	Unrelated	CMS	#1764AB
AN0108-C	AN0228-C	5989394	1	0	0.0052	0.0028	0.1327	0.1927	-0.0072	0	Unrelated	CMS	#1764AB
AN0108-C	AN0229-C	5989385	1	0	0.0052	0.0027	0.1325	0.1904	-0.0055	0	Unrelated	CMS	#1764AB
AN0108-C	AN0230-C	5989373	1	0	0.0052	0.0028	0.1326	0.1956	-0.0097	0	Unrelated	CMS	#1764AB
AN0108-C	AN0231-C	5989439	1	0	0.0052	0.0028	0.1313	0.193	-0.0085	0	Unrelated	CMS	#1764AB
AN0108-C	AN0232-C	5989417	1	0	0.0052	0.0027	0.1314	0.1907	-0.0063	0	Unrelated	CMS	#1764AB
AN0108-C	AN0233-C	5989330	1	0	0.0051	0.0028	0.1302	0.1921	-0.0087	0	Unrelated	CMS	#1764AB
AN0108-C	AN0234-C	5989398	1	0	0.0053	0.0027	0.134	0.1873	-0.002	0	Unrelated	CMS	#1764AB
AN0108-C	AN0235-C	5989351	1	0	0.0052	0.0028	0.1323	0.1941	-0.0078	0	Unrelated	CMS	#1764AB
AN0108-C	AN0236-C	5989398	1	0	0.0052	0.0028	0.1323	0.192	-0.0062	0	Unrelated	CMS	#1764AB
AN0108-C	AN0237-C	5989301	1	0	0.0052	0.0028	0.1307	0.1941	-0.0099	0	Unrelated	CMS	#1764AB
AN0108-C	AN0238-C	5989440	1	0	0.0053	0.0027	0.1349	0.1915	-0.004	0	Unrelated	CMS	#1764AB
AN0108-C	AN0239-C	5989457	1	0	0.0052	0.0028	0.1321	0.1929	-0.0081	0	Unrelated	CMS	#1764AB
AN0108-C	AN0240-C	5989317	1	0	0.0053	0.0026	0.1352	0.185	0.0006	0	Unrelated	CMS	#1764AB
AN0108-C	AN0241-C	5989460	1	0	0.0052	0.0027	0.1324	0.1904	-0.0054	0	Unrelated	CMS	#1764AB
AN0108-C	AN0242-C	5989373	1	0	0.0052	0.0028	0.131	0.191	-0.0076	0	Unrelated	CMS	#1764AB
AN0108-C	AN0243-C	5989242	1	0	0.0052	0.0028	0.1296	0.1943	-0.0087	0	Unrelated	CMS	#1764AB
AN0108-C	AN0244-C	5989473	1	0	0.0052	0.0028	0.1314	0.1924	-0.007	0	Unrelated	CMS	#1764AB
AN0108-C	AN0245-C	5989410	1	0	0.0052	0.0027	0.1317	0.1903	-0.0062	0	Unrelated	CMS	#1764AB
AN0108-C	AN0246-C	5989447	1	0	0.0052	0.0028	0.1317	0.1926	-0.0074	0	Unrelated	CMS	#1764AB
AN0108-C	AN0247-C	5989250	1	0	0.0052	0.0027	0.132	0.191	-0.0062	0	Unrelated	CMS	#1764AB
AN0108-C	AN0248-C	5989406	1	0	0.0052	0.0028	0.1329	0.1933	-0.0083	0	Unrelated	CMS	#1764AB
AN0108-C	AN0250-C	5989316	1	0	0.0052	0.0027	0.1321	0.1908	-0.006	0	Unrelated	CMS	#1764AB
AN0108-C	AN0251-C	5989420	1	0	0.0053	0.0027	0.1358	0.1863	0.0003	0	Unrelated	CMS	#1764AB
AN0108-C	AN0252-C	5989344	1	0	0.0052	0.0027	0.1323	0.1899	-0.005	0	Unrelated	CMS	#1764AB
AN0108-C	AN0253-C	5989399	1	0	0.0052	0.0028	0.1328	0.1955	-0.0093	0	Unrelated	CMS	#1764AB
AN0108-C	AN0254-C	5989516	1	0	0.0053	0.0027	0.1331	0.1914	-0.0052	0	Unrelated	CMS	#1764AB
AN0108-C	AN0255-C	5989406	1	0	0.0052	0.0028	0.1327	0.194	-0.0079	0	Unrelated	CMS	#1764AB
AN0108-C	AN0256-C	5989426	1	0	0.0052	0.0027	0.132	0.1915	-0.0061	0	Unrelated	CMS	#1764AB
AN0108-C	AN0258-C	5989367	1	0	0.0052	0.0028	0.1329	0.1921	-0.0065	0	Unrelated	CMS	#1764AB
AN0108-C	AN0259-C	5989464	1	0	0.0053	0.0027	0.1333	0.1908	-0.0046	0	Unrelated	CMS	#1764AB
AN0108-C	AN0260-C	5989479	1	0	0.0052	0.0027	0.131	0.1903	-0.0063	0	Unrelated	CMS	#1764AB
AN0108-C	AN0261-C	5989396	1	0	0.0052	0.0028	0.1324	0.1936	-0.0081	0	Unrelated	CMS	#1764AB
AN0108-C	AN0262-C	5989427	1	0	0.0052	0.0027	0.1322	0.1903	-0.0052	0	Unrelated	CMS	#1764AB
AN0108-C	AN0263-C	5989380	1	0	0.0052	0.0028	0.1314	0.1936	-0.0091	0	Unrelated	CMS	#1764AB
AN0108-C	AN0264-C	5989450	1	0	0.0052	0.0028	0.1321	0.192	-0.0075	0	Unrelated	CMS	#1764AB
AN0108-C	AN0265-C	5989403	1	0	0.0052	0.0027	0.131	0.1911	-0.0071	0	Unrelated	CMS	#1764AB
AN0108-C	AN0266-C	5989413	1	0	0.0052	0.0028	0.1317	0.1915	-0.0069	0	Unrelated	CMS	#1764AB
AN0108-C	AN0267-C	5989358	1	0	0.0053	0.0028	0.134	0.1927	-0.0058	0	Unrelated	CMS	#1764AB
AN0108-C	AN0268-C	5989373	1	0	0.0053	0.0027	0.1332	0.1895	-0.0041	0	Unrelated	CMS	#1764AB
AN0108-C	AN0269-C	5989433	1	0	0.0053	0.0027	0.1333	0.1918	-0.0052	0	Unrelated	CMS	#1764AB
AN0108-C	AN0270-C	5989430	1	0	0.0052	0.0028	0.1316	0.1919	-0.0069	0	Unrelated	CMS	#1764AB
AN0108-C	AN0271-C	5989163	1	0	0.0052	0.0028	0.1307	0.1964	-0.0093	0	Unrelated	CMS	#1764AB
AN0108-C	AN0272-C	5989440	1	0	0.0052	0.0028	0.1319	0.192	-0.007	0	Unrelated	CMS	#1764AB
AN0108-C	AN0275-C	5989492	1	0	0.0052	0.0028	0.1318	0.1937	-0.0083	0	Unrelated	CMS	#1764AB
AN0108-C	AN0276-C	5989457	1	0	0.0052	0.0028	0.1312	0.1938	-0.0092	0	Unrelated	CMS	#1764AB
AN0108-C	AN0277-C	5989371	1	0	0.0052	0.0028	0.1328	0.1922	-0.0068	0	Unrelated	CMS	#1764AB
AN0108-C	AN0278-C	5989416	1	0	0.0052	0.0027	0.1329	0.1905	-0.005	0	Unrelated	CMS	#1764AB
AN0108-C	AN0279-C	5989343	1	0	0.0052	0.0027	0.1331	0.1911	-0.0056	0	Unrelated	CMS	#1764AB
AN0108-C	AN0280-C	5989404	1	0	0.0052	0.0028	0.1322	0.1951	-0.0092	0	Unrelated	CMS	#1764AB
AN0108-C	AN0281-C	5989398	1	0	0.0052	0.0027	0.1313	0.1911	-0.0069	0	Unrelated	CMS	#1764AB
AN0108-C	AN0282-C	5989363	1	0	0.0053	0.0027	0.1336	0.192	-0.005	0	Unrelated	CMS	#1764AB
AN0108-C	AN0283-C	5989525	1	0	0.0052	0.0027	0.1325	0.1909	-0.0057	0	Unrelated	CMS	#1764AB
AN0108-C	AN0284-C	5989357	1	0	0.0052	0.0028	0.1318	0.1917	-0.0067	0	Unrelated	CMS	#1764AB
AN0108-C	AN0285-C	5989368	1	0	0.0053	0.0028	0.1334	0.192	-0.0061	0	Unrelated	CMS	#1764AB
AN0108-C	AN0286-C	5989363	1	0	0.0052	0.0027	0.1333	0.1902	-0.0043	0	Unrelated	CMS	#1764AB
AN0108-C	AN0287-C	5989426	1	0	0.0052	0.0027	0.1326	0.1916	-0.006	0	Unrelated	CMS	#1764AB
AN0108-C	AN0288-C	5989446	1	0	0.0052	0.0027	0.1309	0.1909	-0.0066	0	Unrelated	CMS	#1764AB
AN0108-C	AN0289-C	5989372	1	0	0.0052	0.0028	0.1311	0.1936	-0.0092	0	Unrelated	CMS	#1764AB
AN0108-C	AN0290-C	5989430	1	0	0.0053	0.0028	0.1328	0.192	-0.0061	0	Unrelated	CMS	#1764AB
AN0108-C	AN0291-C	5989351	1	0	0.0052	0.0028	0.1333	0.1939	-0.0079	0	Unrelated	CMS	#1764AB
AN0108-C	AN0292-C	5989382	1	0	0.0052	0.0027	0.1327	0.1909	-0.0059	0	Unrelated	CMS	#1764AB
AN0108-C	AN0293-C	5987937	1	0	0.0043	0.0042	0.1139	0.2632	-0.1013	0	Unrelated	CMS	#1764AB
AN0108-C	AN0294-C	5989449	1	0	0.0052	0.0028	0.1321	0.1918	-0.0065	0	Unrelated	CMS	#1764AB
AN0108-C	AN0295-C	5989486	1	0	0.0052	0.0028	0.1323	0.1937	-0.008	0	Unrelated	CMS	#1764AB
AN0108-C	AN0296-C	5989465	1	0	0.0052	0.0027	0.1322	0.1916	-0.0062	0	Unrelated	CMS	#1764AB
AN0108-C	AN0297-C	5989337	1	0	0.0051	0.0028	0.1305	0.1924	-0.0087	0	Unrelated	CMS	#1764AB
AN0108-C	AN0298-C	5989380	1	0	0.0052	0.0028	0.1327	0.194	-0.0074	0	Unrelated	CMS	#1764AB
AN0108-C	AN0299-C	5989376	1	0	0.0052	0.0028	0.1308	0.1954	-0.0106	0	Unrelated	CMS	#1764AB
AN0108-C	AN0300-C	5989405	1	0	0.0052	0.0028	0.1321	0.1932	-0.007	0	Unrelated	CMS	#1764AB
AN0108-C	AN0301-C	5989334	1	0	0.0052	0.0028	0.1324	0.1932	-0.0073	0	Unrelated	CMS	#1764AB
AN0108-C	AN0302-C	5989456	1	0	0.0052	0.0027	0.1314	0.1895	-0.006	0	Unrelated	CMS	#1764AB
AN0108-C	AN0303-C	5989444	1	0	0.0052	0.0028	0.132	0.1919	-0.007	0	Unrelated	CMS	#1764AB
AN0108-C	AN0304-C	5989398	1	0	0.0053	0.0027	0.1331	0.1915	-0.0049	0	Unrelated	CMS	#1764AB
AN0108-C	AN0305-C	5989236	1	0	0.0052	0.0028	0.1293	0.1954	-0.0106	0	Unrelated	CMS	#1764AB
AN0108-C	AN0306-C	5989202	1	0	0.0053	0.0027	0.1337	0.1914	-0.0047	0	Unrelated	CMS	#1764AB
AN0108-C	AN0307-C	5989419	1	0	0.0053	0.0028	0.1331	0.1931	-0.0066	0	Unrelated	CMS	#1764AB
AN0108-C	AN0308-C	5989445	1	0	0.0052	0.0027	0.1324	0.1908	-0.0057	0	Unrelated	CMS	#1764AB
AN0108-C	AN0309-C	5989397	1	0	0.0053	0.0027	0.1343	0.187	-0.0016	0	Unrelated	CMS	#1764AB
AN0108-C	AN0310-C	5989386	1	0	0.0052	0.0028	0.1326	0.1946	-0.0083	0	Unrelated	CMS	#1764AB
AN0108-C	AN0311-C	5989418	1	0	0.0052	0.0028	0.1327	0.1929	-0.0066	0	Unrelated	CMS	#1764AB
AN0108-C	AN0312-C	5989373	1	0	0.0052	0.0027	0.1332	0.1914	-0.0053	0	Unrelated	CMS	#1764AB
AN0108-C	AN0313-C	5989182	1	0	0.0052	0.0028	0.1313	0.1936	-0.0082	0	Unrelated	CMS	#1764AB
AN0108-C	AN0314-C	5989375	1	0	0.0052	0.0028	0.1314	0.1927	-0.0083	0	Unrelated	CMS	#1764AB
AN0108-C	AN0315-C	5989407	1	0	0.0052	0.0028	0.1328	0.193	-0.0071	0	Unrelated	CMS	#1764AB
AN0108-C	AN0316-C	5989299	1	0	0.0052	0.0028	0.1313	0.1939	-0.0083	0	Unrelated	CMS	#1764AB
AN0108-C	AN0317-C	5989399	1	0	0.0052	0.0027	0.1316	0.191	-0.0056	0	Unrelated	CMS	#1764AB
AN0108-C	AN0318-C	5989400	1	0	0.0052	0.0027	0.1317	0.1913	-0.0067	0	Unrelated	CMS	#1764AB
AN0108-C	AN0319-C	5989337	1	0	0.0052	0.0028	0.1318	0.192	-0.007	0	Unrelated	CMS	#1764AB
AN0108-C	AN0320-C	5989365	1	0	0.0052	0.0028	0.1304	0.1963	-0.0101	0	Unrelated	CMS	#1764AB
AN0108-C	AN0321-C	5989448	1	0	0.0052	0.0028	0.1326	0.192	-0.0062	0	Unrelated	CMS	#1764AB
AN0109-C	AN0111-C	5989419	1	0	0.0052	0.0027	0.1321	0.1896	-0.0048	0	Unrelated	CMS	#1764AB
AN0109-C	AN0112-C	5989366	1	0	0.0052	0.0027	0.1314	0.1922	-0.0074	0	Unrelated	CMS	#1764AB
AN0109-C	AN0113-C	5989395	1	0	0.0052	0.0027	0.1332	0.1922	-0.0058	0	Unrelated	CMS	#1764AB
AN0109-C	AN0114-C	5989320	1	0	0.0052	0.0027	0.1322	0.1899	-0.0041	0	Unrelated	CMS	#1764AB
AN0109-C	AN0115-C	5989466	1	0	0.0052	0.0027	0.1327	0.1899	-0.0043	0	Unrelated	CMS	#1764AB
AN0109-C	AN0117-C	5989393	1	0	0.0052	0.0028	0.1316	0.1935	-0.0084	0	Unrelated	CMS	#1764AB
AN0109-C	AN0118-C	5989389	1	0	0.0051	0.0027	0.131	0.189	-0.0059	0	Unrelated	CMS	#1764AB
AN0109-C	AN0119-C	5989386	1	0	0.0052	0.0027	0.132	0.1885	-0.0039	0	Unrelated	CMS	#1764AB
AN0109-C	AN0120-C	5989479	1	0	0.0053	0.0027	0.1335	0.1912	-0.0038	0	Unrelated	CMS	#1764AB
AN0109-C	AN0121-C	5989448	1	0	0.0052	0.0027	0.1323	0.1922	-0.0066	0	Unrelated	CMS	#1764AB
AN0109-C	AN0122-C	5989412	1	0	0.0052	0.0028	0.1339	0.1934	-0.0059	0	Unrelated	CMS	#1764AB
AN0109-C	AN0123-C	5989466	1	0	0.0052	0.0027	0.1323	0.1908	-0.0056	0	Unrelated	CMS	#1764AB
AN0109-C	AN0124-C	5989423	1	0	0.0052	0.0027	0.1326	0.1882	-0.0035	0	Unrelated	CMS	#1764AB
AN0109-C	AN0125-C	5989398	1	0	0.0052	0.0028	0.1332	0.1937	-0.0073	0	Unrelated	CMS	#1764AB
AN0109-C	AN0126-C	5989431	1	0	0.0052	0.0027	0.1313	0.1916	-0.0067	0	Unrelated	CMS	#1764AB
AN0109-C	AN0127-C	5989417	1	0	0.0052	0.0027	0.1336	0.1888	-0.003	0	Unrelated	CMS	#1764AB
AN0109-C	AN0128-C	5989410	1	0	0.0052	0.0027	0.132	0.1906	-0.0053	0	Unrelated	CMS	#1764AB
AN0109-C	AN0129-C	5989425	1	0	0.0052	0.0028	0.1315	0.193	-0.0083	0	Unrelated	CMS	#1764AB
AN0109-C	AN0130-C	5989396	1	0	0.0053	0.0027	0.1343	0.1924	-0.0049	0	Unrelated	CMS	#1764AB
AN0109-C	AN0131-C	5989217	1	0	0.0052	0.0028	0.13	0.1929	-0.0076	0	Unrelated	CMS	#1764AB
AN0109-C	AN0132-C	5989274	1	0	0.0052	0.0027	0.1315	0.1914	-0.0069	0	Unrelated	CMS	#1764AB
AN0109-C	AN0134-C	5989386	1	0	0.0051	0.0028	0.1309	0.1929	-0.0081	0	Unrelated	CMS	#1764AB
AN0109-C	AN0135-C	5989478	1	0	0.0052	0.0027	0.1322	0.1892	-0.0048	0	Unrelated	CMS	#1764AB
AN0109-C	AN0136-C	5989391	1	0	0.0052	0.0028	0.131	0.1949	-0.0091	0	Unrelated	CMS	#1764AB
AN0109-C	AN0137-C	5989405	1	0	0.0053	0.0027	0.1337	0.1897	-0.0031	0	Unrelated	CMS	#1764AB
AN0109-C	AN0138-C	5989454	1	0	0.0051	0.0027	0.1305	0.1914	-0.0078	0	Unrelated	CMS	#1764AB
AN0109-C	AN0139-C	5989387	1	0	0.0052	0.0028	0.132	0.1927	-0.0071	0	Unrelated	CMS	#1764AB
AN0109-C	AN0140-C	5989464	1	0	0.0052	0.0027	0.1314	0.1898	-0.0054	0	Unrelated	CMS	#1764AB
AN0109-C	AN0141-C	5989406	1	0	0.0052	0.0027	0.132	0.1913	-0.0058	0	Unrelated	CMS	#1764AB
AN0109-C	AN0142-C	5989465	1	0	0.0052	0.0027	0.1325	0.192	-0.0066	0	Unrelated	CMS	#1764AB
AN0109-C	AN0143-C	5989386	1	0	0.0052	0.0027	0.1318	0.1919	-0.0068	0	Unrelated	CMS	#1764AB
AN0109-C	AN0144-C	5989392	1	0	0.0052	0.0027	0.1323	0.1886	-0.0044	0	Unrelated	CMS	#1764AB
AN0109-C	AN0147-C	5989414	1	0	0.0052	0.0027	0.1323	0.1915	-0.0056	0	Unrelated	CMS	#1764AB
AN0109-C	AN0149-C	5989420	1	0	0.0052	0.0027	0.1316	0.1913	-0.0064	0	Unrelated	CMS	#1764AB
AN0109-C	AN0151-C	5989467	1	0	0.0052	0.0027	0.1304	0.191	-0.0065	0	Unrelated	CMS	#1764AB
AN0109-C	AN0152-C	5989396	1	0	0.0052	0.0027	0.1334	0.1917	-0.0057	0	Unrelated	CMS	#1764AB
AN0109-C	AN0153-C	5989381	1	0	0.0052	0.0028	0.1322	0.1929	-0.0077	0	Unrelated	CMS	#1764AB
AN0109-C	AN0154-C	5989456	1	0	0.0052	0.0027	0.1314	0.1909	-0.0062	0	Unrelated	CMS	#1764AB
AN0109-C	AN0155-C	5989348	1	0	0.0052	0.0027	0.1327	0.1904	-0.0048	0	Unrelated	CMS	#1764AB
AN0109-C	AN0156-C	5989377	1	0	0.0052	0.0027	0.1318	0.1917	-0.0069	0	Unrelated	CMS	#1764AB
AN0109-C	AN0157-C	5989375	1	0	0.0052	0.0028	0.1327	0.1937	-0.0075	0	Unrelated	CMS	#1764AB
AN0109-C	AN0158-C	5989301	1	0	0.0052	0.0027	0.1313	0.1912	-0.0059	0	Unrelated	CMS	#1764AB
AN0109-C	AN0159-C	5989256	1	0	0.0051	0.0029	0.1307	0.1993	-0.0149	0	Unrelated	CMS	#1764AB
AN0109-C	AN0160-C	5989366	1	0	0.0052	0.0027	0.1337	0.1884	-0.0029	0	Unrelated	CMS	#1764AB
AN0109-C	AN0162-C	5989331	1	0	0.0052	0.0027	0.1316	0.1913	-0.0065	0	Unrelated	CMS	#1764AB
AN0109-C	AN0163-C	5989452	1	0	0.0052	0.0027	0.1319	0.191	-0.0055	0	Unrelated	CMS	#1764AB
AN0109-C	AN0164-C	5989411	1	0	0.0051	0.0027	0.1303	0.1912	-0.0078	0	Unrelated	CMS	#1764AB
AN0109-C	AN0165-C	5989367	1	0	0.0052	0.0028	0.1318	0.1947	-0.009	0	Unrelated	CMS	#1764AB
AN0109-C	AN0166-C	5989394	1	0	0.0052	0.0028	0.1316	0.1954	-0.01	0	Unrelated	CMS	#1764AB
AN0109-C	AN0167-C	5989235	1	0	0.0053	0.0027	0.1338	0.1906	-0.0037	0	Unrelated	CMS	#1764AB
AN0109-C	AN0168-C	5989431	1	0	0.0052	0.0027	0.1317	0.1905	-0.0053	0	Unrelated	CMS	#1764AB
AN0109-C	AN0169-C	5989362	1	0	0.0052	0.0027	0.1316	0.1926	-0.0075	0	Unrelated	CMS	#1764AB
AN0109-C	AN0170-C	5989436	1	0	0.0052	0.0027	0.1312	0.192	-0.007	0	Unrelated	CMS	#1764AB
AN0109-C	AN0171-C	5989381	1	0	0.0052	0.0028	0.132	0.193	-0.0082	0	Unrelated	CMS	#1764AB
AN0109-C	AN0172-C	5989403	1	0	0.0052	0.0027	0.1321	0.1926	-0.0072	0	Unrelated	CMS	#1764AB
AN0109-C	AN0173-C	5989403	1	0	0.0052	0.0027	0.1333	0.1927	-0.0061	0	Unrelated	CMS	#1764AB
AN0109-C	AN0174-C	5989384	1	0	0.0052	0.0027	0.1327	0.1898	-0.0044	0	Unrelated	CMS	#1764AB
AN0109-C	AN0175-C	5989135	1	0	0.0052	0.0028	0.1327	0.1931	-0.0065	0	Unrelated	CMS	#1764AB
AN0109-C	AN0176-C	5989359	1	0	0.0052	0.0027	0.1318	0.1898	-0.0058	0	Unrelated	CMS	#1764AB
AN0109-C	AN0177-C	5989399	1	0	0.0052	0.0027	0.1326	0.1907	-0.0056	0	Unrelated	CMS	#1764AB
AN0109-C	AN0178-C	5989439	1	0	0.0052	0.0027	0.1321	0.1906	-0.0057	0	Unrelated	CMS	#1764AB
AN0109-C	AN0179-C	5989308	1	0	0.0052	0.0028	0.1315	0.1927	-0.0087	0	Unrelated	CMS	#1764AB
AN0109-C	AN0180-C	5989395	1	0	0.0052	0.0027	0.1324	0.1908	-0.0057	0	Unrelated	CMS	#1764AB
AN0109-C	AN0181-C	5989383	1	0	0.0052	0.0028	0.1325	0.1931	-0.0068	0	Unrelated	CMS	#1764AB
AN0109-C	AN0182-C	5989317	1	0	0.0051	0.0028	0.1311	0.1942	-0.0098	0	Unrelated	CMS	#1764AB
AN0109-C	AN0183-C	5989353	1	0	0.0052	0.0028	0.1318	0.192	-0.0077	0	Unrelated	CMS	#1764AB
AN0109-C	AN0184-C	5989386	1	0	0.0051	0.0028	0.1304	0.1935	-0.009	0	Unrelated	CMS	#1764AB
AN0109-C	AN0185-C	5989430	1	0	0.0052	0.0027	0.1324	0.1908	-0.0057	0	Unrelated	CMS	#1764AB
AN0109-C	AN0186-C	5989427	1	0	0.0052	0.0027	0.1327	0.1918	-0.0062	0	Unrelated	CMS	#1764AB
AN0109-C	AN0187-C	5989396	1	0	0.0053	0.0027	0.1345	0.1918	-0.0044	0	Unrelated	CMS	#1764AB
AN0109-C	AN0188-C	5989294	1	0	0.0052	0.0027	0.1315	0.1909	-0.0062	0	Unrelated	CMS	#1764AB
AN0109-C	AN0189-C	5989415	1	0	0.0052	0.0027	0.1321	0.1909	-0.0057	0	Unrelated	CMS	#1764AB
AN0109-C	AN0190-C	5989384	1	0	0.0052	0.0028	0.1327	0.1923	-0.0068	0	Unrelated	CMS	#1764AB
AN0109-C	AN0191-C	5989251	1	0	0.0052	0.0027	0.1332	0.1905	-0.0044	0	Unrelated	CMS	#1764AB
AN0109-C	AN0192-C	5989397	1	0	0.0052	0.0027	0.1327	0.1919	-0.0061	0	Unrelated	CMS	#1764AB
AN0109-C	AN0193-C	5989401	1	0	0.0052	0.0027	0.1317	0.192	-0.0063	0	Unrelated	CMS	#1764AB
AN0109-C	AN0194-C	5989403	1	0	0.0052	0.0028	0.1318	0.1948	-0.009	0	Unrelated	CMS	#1764AB
AN0109-C	AN0196-C	5989384	1	0	0.0052	0.0027	0.1314	0.1915	-0.0062	0	Unrelated	CMS	#1764AB
AN0109-C	AN0197-C	5989403	1	0	0.0052	0.0027	0.1316	0.1907	-0.0063	0	Unrelated	CMS	#1764AB
AN0109-C	AN0198-C	5989340	1	0	0.0052	0.0027	0.1327	0.1922	-0.0059	0	Unrelated	CMS	#1764AB
AN0109-C	AN0199-C	5989358	1	0	0.0052	0.0028	0.1337	0.1922	-0.0064	0	Unrelated	CMS	#1764AB
AN0109-C	AN0200-C	5989241	1	0	0.0051	0.0028	0.1301	0.1977	-0.0132	0	Unrelated	CMS	#1764AB
AN0109-C	AN0201-C	5989392	1	0	0.0052	0.0027	0.1318	0.1918	-0.007	0	Unrelated	CMS	#1764AB
AN0109-C	AN0202-C	5989363	1	0	0.0052	0.0027	0.1333	0.1914	-0.0051	0	Unrelated	CMS	#1764AB
AN0109-C	AN0203-C	5989347	1	0	0.0053	0.0028	0.134	0.1927	-0.0057	0	Unrelated	CMS	#1764AB
AN0109-C	AN0204-C	5989328	1	0	0.0052	0.0027	0.1328	0.1914	-0.0052	0	Unrelated	CMS	#1764AB
AN0109-C	AN0205-C	5989379	1	0	0.0052	0.0028	0.1323	0.1946	-0.008	0	Unrelated	CMS	#1764AB
AN0109-C	AN0206-C	5989330	1	0	0.0051	0.0028	0.1308	0.195	-0.0104	0	Unrelated	CMS	#1764AB
AN0109-C	AN0207-C	5989323	1	0	0.0051	0.0027	0.1306	0.1909	-0.0075	0	Unrelated	CMS	#1764AB
AN0109-C	AN0208-C	5989336	1	0	0.0052	0.0027	0.1334	0.1913	-0.0053	0	Unrelated	CMS	#1764AB
AN0109-C	AN0209-C	5989246	1	0	0.0052	0.0027	0.1295	0.191	-0.0063	0	Unrelated	CMS	#1764AB
AN0109-C	AN0210-C	5989397	1	0	0.0052	0.0028	0.1309	0.1934	-0.0081	0	Unrelated	CMS	#1764AB
AN0109-C	AN0212-C	5989369	1	0	0.0052	0.0028	0.132	0.1939	-0.0084	0	Unrelated	CMS	#1764AB
AN0109-C	AN0213-C	5989329	1	0	0.0052	0.0027	0.1331	0.1892	-0.0033	0	Unrelated	CMS	#1764AB
AN0109-C	AN0214-C	5989407	1	0	0.0052	0.0027	0.1316	0.1906	-0.0061	0	Unrelated	CMS	#1764AB
AN0109-C	AN0215-C	5989420	1	0	0.0052	0.0027	0.1321	0.1906	-0.0053	0	Unrelated	CMS	#1764AB
AN0109-C	AN0217-C	5989427	1	0	0.0052	0.0028	0.1311	0.1938	-0.0087	0	Unrelated	CMS	#1764AB
AN0109-C	AN0218-C	5989354	1	0	0.0052	0.0027	0.1325	0.1904	-0.0048	0	Unrelated	CMS	#1764AB
AN0109-C	AN0219-C	5989465	1	0	0.0052	0.0028	0.1318	0.1968	-0.0099	0	Unrelated	CMS	#1764AB
AN0109-C	AN0220-C	5988235	1	0	0.0042	0.0044	0.1165	0.2709	-0.1127	0	Unrelated	CMS	#1764AB
AN0109-C	AN0221-C	5989434	1	0	0.0052	0.0027	0.132	0.1925	-0.0065	0	Unrelated	CMS	#1764AB
AN0109-C	AN0222-C	5989402	1	0	0.0052	0.0027	0.1316	0.1903	-0.0058	0	Unrelated	CMS	#1764AB
AN0109-C	AN0223-C	5989287	1	0	0.0052	0.0028	0.132	0.1928	-0.0069	0	Unrelated	CMS	#1764AB
AN0109-C	AN0224-C	5989389	1	0	0.0051	0.0028	0.1312	0.1925	-0.008	0	Unrelated	CMS	#1764AB
AN0109-C	AN0225-C	5989331	1	0	0.0052	0.0028	0.133	0.1953	-0.0083	0	Unrelated	CMS	#1764AB
AN0109-C	AN0226-C	5989435	1	0	0.0052	0.0028	0.1315	0.1921	-0.0073	0	Unrelated	CMS	#1764AB
AN0109-C	AN0227-C	5989393	1	0	0.0053	0.0027	0.1337	0.1872	-0.0009	0	Unrelated	CMS	#1764AB
AN0109-C	AN0228-C	5989384	1	0	0.0052	0.0028	0.1328	0.1953	-0.0088	0	Unrelated	CMS	#1764AB
AN0109-C	AN0229-C	5989375	1	0	0.0052	0.0027	0.1313	0.1917	-0.0073	0	Unrelated	CMS	#1764AB
AN0109-C	AN0230-C	5989365	1	0	0.0052	0.0028	0.1338	0.192	-0.006	0	Unrelated	CMS	#1764AB
AN0109-C	AN0231-C	5989429	1	0	0.0051	0.0027	0.1301	0.1912	-0.008	0	Unrelated	CMS	#1764AB
AN0109-C	AN0232-C	5989407	1	0	0.0052	0.0027	0.133	0.1926	-0.0062	0	Unrelated	CMS	#1764AB
AN0109-C	AN0233-C	5989320	1	0	0.0052	0.0028	0.1312	0.1946	-0.0092	0	Unrelated	CMS	#1764AB
AN0109-C	AN0234-C	5989386	1	0	0.0052	0.0027	0.1316	0.192	-0.0067	0	Unrelated	CMS	#1764AB
AN0109-C	AN0235-C	5989341	1	0	0.0052	0.0027	0.1323	0.1919	-0.0061	0	Unrelated	CMS	#1764AB
AN0109-C	AN0236-C	5989397	1	0	0.0052	0.0027	0.1328	0.1895	-0.0038	0	Unrelated	CMS	#1764AB
AN0109-C	AN0237-C	5989291	1	0	0.0051	0.0028	0.1308	0.195	-0.01	0	Unrelated	CMS	#1764AB
AN0109-C	AN0238-C	5989430	1	0	0.0052	0.0027	0.1314	0.192	-0.0067	0	Unrelated	CMS	#1764AB
AN0109-C	AN0239-C	5989444	1	0	0.0052	0.0027	0.1319	0.1913	-0.0069	0	Unrelated	CMS	#1764AB
AN0109-C	AN0240-C	5989308	1	0	0.0052	0.0027	0.1314	0.1915	-0.0065	0	Unrelated	CMS	#1764AB
AN0109-C	AN0241-C	5989450	1	0	0.0052	0.0027	0.1325	0.1893	-0.0043	0	Unrelated	CMS	#1764AB
AN0109-C	AN0242-C	5989363	1	0	0.0052	0.0028	0.1312	0.1924	-0.0082	0	Unrelated	CMS	#1764AB
AN0109-C	AN0243-C	5989232	1	0	0.0052	0.0027	0.1308	0.1924	-0.0062	0	Unrelated	CMS	#1764AB
AN0109-C	AN0244-C	5989463	1	0	0.0052	0.0027	0.1323	0.1901	-0.0047	0	Unrelated	CMS	#1764AB
AN0109-C	AN0245-C	5989400	1	0	0.0052	0.0027	0.1326	0.1915	-0.0061	0	Unrelated	CMS	#1764AB
AN0109-C	AN0246-C	5989437	1	0	0.0051	0.0027	0.1309	0.1914	-0.0072	0	Unrelated	CMS	#1764AB
AN0109-C	AN0247-C	5989240	1	0	0.0052	0.0027	0.1318	0.1928	-0.0071	0	Unrelated	CMS	#1764AB
AN0109-C	AN0248-C	5989393	1	0	0.0052	0.0028	0.1332	0.1945	-0.0087	0	Unrelated	CMS	#1764AB
AN0109-C	AN0250-C	5989306	1	0	0.0053	0.0027	0.1351	0.1915	-0.0037	0	Unrelated	CMS	#1764AB
AN0109-C	AN0251-C	5989410	1	0	0.0052	0.0027	0.1329	0.1887	-0.0035	0	Unrelated	CMS	#1764AB
AN0109-C	AN0252-C	5989333	1	0	0.0052	0.0027	0.1315	0.1912	-0.0064	0	Unrelated	CMS	#1764AB
AN0109-C	AN0253-C	5989397	1	0	0.0052	0.0028	0.1322	0.1957	-0.0094	0	Unrelated	CMS	#1764AB
AN0109-C	AN0254-C	5989507	1	0	0.0053	0.0027	0.1358	0.1867	0.0004	0	Unrelated	CMS	#1764AB
AN0109-C	AN0255-C	5989396	1	0	0.0052	0.0028	0.1314	0.1932	-0.0082	0	Unrelated	CMS	#1764AB
AN0109-C	AN0256-C	5989417	1	0	0.0052	0.0027	0.1322	0.1921	-0.0061	0	Unrelated	CMS	#1764AB
AN0109-C	AN0258-C	5989357	1	0	0.0052	0.0028	0.1314	0.1928	-0.0079	0	Unrelated	CMS	#1764AB
AN0109-C	AN0259-C	5989454	1	0	0.0051	0.0028	0.1305	0.1929	-0.0081	0	Unrelated	CMS	#1764AB
AN0109-C	AN0260-C	5989474	1	0	0.0052	0.0027	0.1329	0.1918	-0.0055	0	Unrelated	CMS	#1764AB
AN0109-C	AN0261-C	5989386	1	0	0.0051	0.0028	0.1293	0.1924	-0.0094	0	Unrelated	CMS	#1764AB
AN0109-C	AN0262-C	5989417	1	0	0.0052	0.0028	0.1309	0.1933	-0.008	0	Unrelated	CMS	#1764AB
AN0109-C	AN0263-C	5989372	1	0	0.0051	0.0028	0.1307	0.1947	-0.0101	0	Unrelated	CMS	#1764AB
AN0109-C	AN0264-C	5989443	1	0	0.0052	0.0028	0.133	0.1937	-0.0076	0	Unrelated	CMS	#1764AB
AN0109-C	AN0265-C	5989393	1	0	0.0052	0.0027	0.1324	0.1911	-0.0056	0	Unrelated	CMS	#1764AB
AN0109-C	AN0266-C	5989403	1	0	0.0052	0.0027	0.1316	0.1918	-0.007	0	Unrelated	CMS	#1764AB
AN0109-C	AN0267-C	5989348	1	0	0.0052	0.0027	0.133	0.1918	-0.0057	0	Unrelated	CMS	#1764AB
AN0109-C	AN0268-C	5989361	1	0	0.0053	0.0028	0.1337	0.1927	-0.0057	0	Unrelated	CMS	#1764AB
AN0109-C	AN0269-C	5989423	1	0	0.0052	0.0027	0.133	0.1894	-0.0039	0	Unrelated	CMS	#1764AB
AN0109-C	AN0270-C	5989432	1	0	0.0052	0.0027	0.1314	0.1895	-0.0052	0	Unrelated	CMS	#1764AB
AN0109-C	AN0271-C	5989158	1	0	0.0052	0.0028	0.1314	0.1932	-0.0064	0	Unrelated	CMS	#1764AB
AN0109-C	AN0272-C	5989430	1	0	0.0052	0.0027	0.1323	0.1894	-0.0048	0	Unrelated	CMS	#1764AB
AN0109-C	AN0275-C	5989482	1	0	0.0052	0.0028	0.1311	0.1921	-0.0076	0	Unrelated	CMS	#1764AB
AN0109-C	AN0276-C	5989446	1	0	0.0052	0.0027	0.1324	0.1895	-0.0049	0	Unrelated	CMS	#1764AB
AN0109-C	AN0277-C	5989361	1	0	0.0052	0.0028	0.1321	0.194	-0.0083	0	Unrelated	CMS	#1764AB
AN0109-C	AN0278-C	5989406	1	0	0.0052	0.0027	0.1322	0.1909	-0.0055	0	Unrelated	CMS	#1764AB
AN0109-C	AN0279-C	5989333	1	0	0.0052	0.0027	0.1311	0.192	-0.0076	0	Unrelated	CMS	#1764AB
AN0109-C	AN0280-C	5989394	1	0	0.0052	0.0028	0.1321	0.1934	-0.0076	0	Unrelated	CMS	#1764AB
AN0109-C	AN0281-C	5989400	1	0	0.0052	0.0027	0.1321	0.1924	-0.0067	0	Unrelated	CMS	#1764AB
AN0109-C	AN0282-C	5989353	1	0	0.0052	0.0027	0.1322	0.1907	-0.0052	0	Unrelated	CMS	#1764AB
AN0109-C	AN0283-C	5989515	1	0	0.0052	0.0027	0.1321	0.1888	-0.0044	0	Unrelated	CMS	#1764AB
AN0109-C	AN0284-C	5989343	1	0	0.0052	0.0027	0.1329	0.1888	-0.0035	0	Unrelated	CMS	#1764AB
AN0109-C	AN0285-C	5989358	1	0	0.0052	0.0027	0.1314	0.1902	-0.0062	0	Unrelated	CMS	#1764AB
AN0109-C	AN0286-C	5989355	1	0	0.0052	0.0027	0.1315	0.1894	-0.0051	0	Unrelated	CMS	#1764AB
AN0109-C	AN0287-C	5989416	1	0	0.0052	0.0027	0.1314	0.1902	-0.0058	0	Unrelated	CMS	#1764AB
AN0109-C	AN0288-C	5989436	1	0	0.0052	0.0027	0.132	0.1897	-0.0046	0	Unrelated	CMS	#1764AB
AN0109-C	AN0289-C	5989357	1	0	0.0051	0.0028	0.131	0.193	-0.0087	0	Unrelated	CMS	#1764AB
AN0109-C	AN0290-C	5989416	1	0	0.0052	0.0027	0.131	0.1892	-0.0055	0	Unrelated	CMS	#1764AB
AN0109-C	AN0291-C	5989356	1	0	0.0052	0.0028	0.1312	0.1937	-0.0092	0	Unrelated	CMS	#1764AB
AN0109-C	AN0292-C	5989379	1	0	0.0052	0.0027	0.1326	0.1906	-0.0053	0	Unrelated	CMS	#1764AB
AN0109-C	AN0293-C	5987922	1	0	0.0042	0.0042	0.1132	0.2624	-0.1012	0	Unrelated	CMS	#1764AB
AN0109-C	AN0294-C	5989439	1	0	0.0052	0.0027	0.1328	0.1906	-0.0049	0	Unrelated	CMS	#1764AB
AN0109-C	AN0295-C	5989476	1	0	0.0052	0.0027	0.1334	0.1906	-0.0047	0	Unrelated	CMS	#1764AB
AN0109-C	AN0296-C	5989456	1	0	0.0053	0.0027	0.1346	0.1912	-0.0037	0	Unrelated	CMS	#1764AB
AN0109-C	AN0297-C	5989327	1	0	0.0051	0.0028	0.131	0.195	-0.0099	0	Unrelated	CMS	#1764AB
AN0109-C	AN0298-C	5989372	1	0	0.0053	0.0027	0.134	0.192	-0.0046	0	Unrelated	CMS	#1764AB
AN0109-C	AN0299-C	5989365	1	0	0.0051	0.0028	0.1302	0.1926	-0.0089	0	Unrelated	CMS	#1764AB
AN0109-C	AN0300-C	5989395	1	0	0.0052	0.0027	0.1321	0.1905	-0.0051	0	Unrelated	CMS	#1764AB
AN0109-C	AN0301-C	5989324	1	0	0.0052	0.0027	0.132	0.1912	-0.0059	0	Unrelated	CMS	#1764AB
AN0109-C	AN0302-C	5989446	1	0	0.0052	0.0027	0.1326	0.1907	-0.0055	0	Unrelated	CMS	#1764AB
AN0109-C	AN0303-C	5989431	1	0	0.0052	0.0027	0.1319	0.192	-0.007	0	Unrelated	CMS	#1764AB
AN0109-C	AN0304-C	5989388	1	0	0.0052	0.0027	0.1317	0.1909	-0.0053	0	Unrelated	CMS	#1764AB
AN0109-C	AN0305-C	5989226	1	0	0.0052	0.0028	0.1301	0.1926	-0.0077	0	Unrelated	CMS	#1764AB
AN0109-C	AN0306-C	5989192	1	0	0.0052	0.0027	0.1323	0.1895	-0.0047	0	Unrelated	CMS	#1764AB
AN0109-C	AN0307-C	5989409	1	0	0.0052	0.0027	0.1324	0.1898	-0.005	0	Unrelated	CMS	#1764AB
AN0109-C	AN0308-C	5989435	1	0	0.0052	0.0027	0.1316	0.1921	-0.0072	0	Unrelated	CMS	#1764AB
AN0109-C	AN0309-C	5989397	1	0	0.0052	0.0027	0.1333	0.1873	-0.0022	0	Unrelated	CMS	#1764AB
AN0109-C	AN0310-C	5989378	1	0	0.0052	0.0027	0.1326	0.1911	-0.0056	0	Unrelated	CMS	#1764AB
AN0109-C	AN0311-C	5989409	1	0	0.0052	0.0027	0.1328	0.1881	-0.003	0	Unrelated	CMS	#1764AB
AN0109-C	AN0312-C	5989363	1	0	0.0052	0.0027	0.1319	0.1902	-0.0053	0	Unrelated	CMS	#1764AB
AN0109-C	AN0313-C	5989171	1	0	0.0052	0.0027	0.1336	0.1916	-0.0048	0	Unrelated	CMS	#1764AB
AN0109-C	AN0314-C	5989365	1	0	0.0051	0.0028	0.1305	0.193	-0.0089	0	Unrelated	CMS	#1764AB
AN0109-C	AN0315-C	5989397	1	0	0.0052	0.0027	0.1334	0.1904	-0.0045	0	Unrelated	CMS	#1764AB
AN0109-C	AN0316-C	5989289	1	0	0.0052	0.0028	0.1318	0.1927	-0.007	0	Unrelated	CMS	#1764AB
AN0109-C	AN0317-C	5989398	1	0	0.0052	0.0027	0.1329	0.1909	-0.0042	0	Unrelated	CMS	#1764AB
AN0109-C	AN0318-C	5989390	1	0	0.0052	0.0027	0.1325	0.1903	-0.0052	0	Unrelated	CMS	#1764AB
AN0109-C	AN0319-C	5989329	1	0	0.0052	0.0028	0.1321	0.1926	-0.0072	0	Unrelated	CMS	#1764AB
AN0109-C	AN0320-C	5989352	1	0	0.0052	0.0028	0.1302	0.1931	-0.0078	0	Unrelated	CMS	#1764AB
AN0109-C	AN0321-C	5989439	1	0	0.0052	0.0028	0.133	0.1926	-0.0062	0	Unrelated	CMS	#1764AB
AN0111-C	AN0112-C	5989457	1	0	0.0052	0.0027	0.1315	0.1916	-0.007	0	Unrelated	CMS	#1764AB
AN0111-C	AN0113-C	5989491	1	0	0.0052	0.0027	0.1323	0.1893	-0.0045	0	Unrelated	CMS	#1764AB
AN0111-C	AN0114-C	5989420	1	0	0.0053	0.0027	0.1336	0.1872	-0.001	0	Unrelated	CMS	#1764AB
AN0111-C	AN0115-C	5989567	1	0	0.0052	0.0027	0.1323	0.189	-0.0041	0	Unrelated	CMS	#1764AB
AN0111-C	AN0117-C	5989494	1	0	0.0052	0.0027	0.1313	0.189	-0.0056	0	Unrelated	CMS	#1764AB
AN0111-C	AN0118-C	5989490	1	0	0.0052	0.0027	0.1314	0.1897	-0.0062	0	Unrelated	CMS	#1764AB
AN0111-C	AN0119-C	5989487	1	0	0.0052	0.0027	0.1329	0.1899	-0.0039	0	Unrelated	CMS	#1764AB
AN0111-C	AN0120-C	5989579	1	0	0.0052	0.0027	0.1312	0.1892	-0.0041	0	Unrelated	CMS	#1764AB
AN0111-C	AN0121-C	5989541	1	0	0.0052	0.0027	0.1307	0.1904	-0.0068	0	Unrelated	CMS	#1764AB
AN0111-C	AN0122-C	5989513	1	0	0.0052	0.0027	0.133	0.1916	-0.0053	0	Unrelated	CMS	#1764AB
AN0111-C	AN0123-C	5989571	1	0	0.0052	0.0027	0.1311	0.1895	-0.0056	0	Unrelated	CMS	#1764AB
AN0111-C	AN0124-C	5989519	1	0	0.0052	0.0026	0.132	0.1855	-0.002	0	Unrelated	CMS	#1764AB
AN0111-C	AN0125-C	5989495	1	0	0.0052	0.0027	0.1337	0.1911	-0.0051	0	Unrelated	CMS	#1764AB
AN0111-C	AN0126-C	5989527	1	0	0.0052	0.0027	0.1314	0.1873	-0.0037	0	Unrelated	CMS	#1764AB
AN0111-C	AN0127-C	5989519	1	0	0.0052	0.0027	0.132	0.1902	-0.005	0	Unrelated	CMS	#1764AB
AN0111-C	AN0128-C	5989511	1	0	0.0052	0.0027	0.1318	0.1899	-0.0049	0	Unrelated	CMS	#1764AB
AN0111-C	AN0129-C	5989526	1	0	0.0052	0.0027	0.1314	0.19	-0.0062	0	Unrelated	CMS	#1764AB
AN0111-C	AN0130-C	5989501	1	0	0.0052	0.0027	0.1329	0.191	-0.0052	0	Unrelated	CMS	#1764AB
AN0111-C	AN0131-C	5989318	1	0	0.0052	0.0027	0.1304	0.1898	-0.005	0	Unrelated	CMS	#1764AB
AN0111-C	AN0132-C	5989375	1	0	0.0052	0.0027	0.1334	0.1898	-0.0041	0	Unrelated	CMS	#1764AB
AN0111-C	AN0134-C	5989491	1	0	0.0052	0.0027	0.1331	0.1922	-0.0058	0	Unrelated	CMS	#1764AB
AN0111-C	AN0135-C	5989579	1	0	0.0052	0.0027	0.131	0.1892	-0.0057	0	Unrelated	CMS	#1764AB
AN0111-C	AN0136-C	5989492	1	0	0.0052	0.0027	0.1319	0.1886	-0.0041	0	Unrelated	CMS	#1764AB
AN0111-C	AN0137-C	5989505	1	0	0.0053	0.0027	0.1333	0.188	-0.0023	0	Unrelated	CMS	#1764AB
AN0111-C	AN0138-C	5989555	1	0	0.0051	0.0027	0.1307	0.1881	-0.0053	0	Unrelated	CMS	#1764AB
AN0111-C	AN0139-C	5989491	1	0	0.0052	0.0027	0.1318	0.1912	-0.0064	0	Unrelated	CMS	#1764AB
AN0111-C	AN0140-C	5989569	1	0	0.0052	0.0027	0.1326	0.1902	-0.0049	0	Unrelated	CMS	#1764AB
AN0111-C	AN0141-C	5989507	1	0	0.0053	0.0027	0.136	0.1869	0.0008	0	Unrelated	CMS	#1764AB
AN0111-C	AN0142-C	5989556	1	0	0.0052	0.0027	0.1325	0.1904	-0.0058	0	Unrelated	CMS	#1764AB
AN0111-C	AN0143-C	5989487	1	0	0.0053	0.0027	0.1338	0.1877	-0.0023	0	Unrelated	CMS	#1764AB
AN0111-C	AN0144-C	5989488	1	0	0.0052	0.0027	0.1324	0.1858	-0.0022	0	Unrelated	CMS	#1764AB
AN0111-C	AN0147-C	5989531	1	0	0.0052	0.0027	0.1324	0.1878	-0.0029	0	Unrelated	CMS	#1764AB
AN0111-C	AN0149-C	5989517	1	0	0.0052	0.0027	0.1331	0.1896	-0.0041	0	Unrelated	CMS	#1764AB
AN0111-C	AN0151-C	5989568	1	0	0.0052	0.0027	0.1317	0.1876	-0.0032	0	Unrelated	CMS	#1764AB
AN0111-C	AN0152-C	5989498	1	0	0.0052	0.0027	0.1313	0.1891	-0.0055	0	Unrelated	CMS	#1764AB
AN0111-C	AN0153-C	5989482	1	0	0.0052	0.0027	0.132	0.1906	-0.0062	0	Unrelated	CMS	#1764AB
AN0111-C	AN0154-C	5989555	1	0	0.0052	0.0027	0.133	0.1885	-0.0033	0	Unrelated	CMS	#1764AB
AN0111-C	AN0155-C	5989449	1	0	0.0052	0.0027	0.133	0.1898	-0.0039	0	Unrelated	CMS	#1764AB
AN0111-C	AN0156-C	5989476	1	0	0.0052	0.0027	0.1316	0.1918	-0.0069	0	Unrelated	CMS	#1764AB
AN0111-C	AN0157-C	5989474	1	0	0.0052	0.0027	0.1324	0.1916	-0.0061	0	Unrelated	CMS	#1764AB
AN0111-C	AN0158-C	5989399	1	0	0.0052	0.0027	0.1302	0.1916	-0.007	0	Unrelated	CMS	#1764AB
AN0111-C	AN0159-C	5989356	1	0	0.0051	0.0028	0.1314	0.1928	-0.0099	0	Unrelated	CMS	#1764AB
AN0111-C	AN0160-C	5989463	1	0	0.0052	0.0027	0.1316	0.1866	-0.0034	0	Unrelated	CMS	#1764AB
AN0111-C	AN0162-C	5989432	1	0	0.0052	0.0027	0.1335	0.189	-0.0034	0	Unrelated	CMS	#1764AB
AN0111-C	AN0163-C	5989553	1	0	0.0052	0.0027	0.1317	0.1891	-0.0045	0	Unrelated	CMS	#1764AB
AN0111-C	AN0164-C	5989512	1	0	0.0052	0.0027	0.1314	0.1913	-0.0068	0	Unrelated	CMS	#1764AB
AN0111-C	AN0165-C	5989471	1	0	0.0052	0.0028	0.1322	0.1938	-0.0081	0	Unrelated	CMS	#1764AB
AN0111-C	AN0166-C	5989494	1	0	0.0052	0.0028	0.1332	0.1925	-0.0067	0	Unrelated	CMS	#1764AB
AN0111-C	AN0167-C	5989331	1	0	0.0052	0.0027	0.1323	0.1868	-0.0023	0	Unrelated	CMS	#1764AB
AN0111-C	AN0168-C	5989532	1	0	0.0053	0.0027	0.1337	0.1886	-0.0025	0	Unrelated	CMS	#1764AB
AN0111-C	AN0169-C	5989463	1	0	0.0052	0.0027	0.1317	0.1913	-0.0066	0	Unrelated	CMS	#1764AB
AN0111-C	AN0170-C	5989538	1	0	0.0052	0.0027	0.1316	0.1918	-0.0066	0	Unrelated	CMS	#1764AB
AN0111-C	AN0171-C	5989482	1	0	0.0052	0.0028	0.1318	0.194	-0.0092	0	Unrelated	CMS	#1764AB
AN0111-C	AN0172-C	5989504	1	0	0.0053	0.0027	0.1349	0.1884	-0.0024	0	Unrelated	CMS	#1764AB
AN0111-C	AN0173-C	5989505	1	0	0.0053	0.0027	0.134	0.1879	-0.0023	0	Unrelated	CMS	#1764AB
AN0111-C	AN0174-C	5989485	1	0	0.0052	0.0027	0.1314	0.1876	-0.0038	0	Unrelated	CMS	#1764AB
AN0111-C	AN0175-C	5989236	1	0	0.0052	0.0027	0.1312	0.1894	-0.0052	0	Unrelated	CMS	#1764AB
AN0111-C	AN0176-C	5989463	1	0	0.0051	0.0028	0.1304	0.1937	-0.0095	0	Unrelated	CMS	#1764AB
AN0111-C	AN0177-C	5989500	1	0	0.0052	0.0027	0.1322	0.1914	-0.0064	0	Unrelated	CMS	#1764AB
AN0111-C	AN0178-C	5989540	1	0	0.0052	0.0027	0.1316	0.1875	-0.004	0	Unrelated	CMS	#1764AB
AN0111-C	AN0179-C	5989409	1	0	0.0052	0.0027	0.1327	0.19	-0.0055	0	Unrelated	CMS	#1764AB
AN0111-C	AN0180-C	5989500	1	0	0.0052	0.0028	0.1324	0.1923	-0.0067	0	Unrelated	CMS	#1764AB
AN0111-C	AN0181-C	5989485	1	0	0.0052	0.0027	0.1317	0.1888	-0.0044	0	Unrelated	CMS	#1764AB
AN0111-C	AN0182-C	5989418	1	0	0.0052	0.0028	0.1329	0.1935	-0.0075	0	Unrelated	CMS	#1764AB
AN0111-C	AN0183-C	5989454	1	0	0.0052	0.0027	0.1317	0.1899	-0.0063	0	Unrelated	CMS	#1764AB
AN0111-C	AN0184-C	5989482	1	0	0.0052	0.0027	0.1315	0.1914	-0.0066	0	Unrelated	CMS	#1764AB
AN0111-C	AN0185-C	5989526	1	0	0.0052	0.0027	0.1328	0.1872	-0.0029	0	Unrelated	CMS	#1764AB
AN0111-C	AN0186-C	5989528	1	0	0.0052	0.0027	0.133	0.1869	-0.0026	0	Unrelated	CMS	#1764AB
AN0111-C	AN0187-C	5989498	1	0	0.0052	0.0027	0.1329	0.1913	-0.0054	0	Unrelated	CMS	#1764AB
AN0111-C	AN0188-C	5989398	1	0	0.0052	0.0027	0.1313	0.1908	-0.0063	0	Unrelated	CMS	#1764AB
AN0111-C	AN0189-C	5989508	1	0	0.0052	0.0027	0.132	0.1898	-0.0049	0	Unrelated	CMS	#1764AB
AN0111-C	AN0190-C	5989473	1	0	0.0052	0.0028	0.1323	0.1926	-0.0074	0	Unrelated	CMS	#1764AB
AN0111-C	AN0191-C	5989339	1	0	0.0052	0.0027	0.1321	0.1914	-0.0058	0	Unrelated	CMS	#1764AB
AN0111-C	AN0192-C	5989502	1	0	0.0052	0.0027	0.1318	0.1877	-0.0038	0	Unrelated	CMS	#1764AB
AN0111-C	AN0193-C	5989502	1	0	0.0052	0.0027	0.132	0.1887	-0.0038	0	Unrelated	CMS	#1764AB
AN0111-C	AN0194-C	5989500	1	0	0.0052	0.0027	0.1322	0.1889	-0.0047	0	Unrelated	CMS	#1764AB
AN0111-C	AN0196-C	5989484	1	0	0.0052	0.0027	0.1324	0.1891	-0.0035	0	Unrelated	CMS	#1764AB
AN0111-C	AN0197-C	5989503	1	0	0.0052	0.0027	0.1311	0.1889	-0.0053	0	Unrelated	CMS	#1764AB
AN0111-C	AN0198-C	5989440	1	0	0.0052	0.0027	0.1319	0.1891	-0.0047	0	Unrelated	CMS	#1764AB
AN0111-C	AN0199-C	5989452	1	0	0.0052	0.0028	0.1317	0.1921	-0.0076	0	Unrelated	CMS	#1764AB
AN0111-C	AN0200-C	5989344	1	0	0.0052	0.0028	0.1322	0.1958	-0.0101	0	Unrelated	CMS	#1764AB
AN0111-C	AN0201-C	5989482	1	0	0.0051	0.0027	0.1307	0.1895	-0.0064	0	Unrelated	CMS	#1764AB
AN0111-C	AN0202-C	5989465	1	0	0.0052	0.0027	0.1324	0.1884	-0.0038	0	Unrelated	CMS	#1764AB
AN0111-C	AN0203-C	5989449	1	0	0.0052	0.0027	0.1313	0.1894	-0.0058	0	Unrelated	CMS	#1764AB
AN0111-C	AN0204-C	5989423	1	0	0.0052	0.0027	0.1325	0.1897	-0.0044	0	Unrelated	CMS	#1764AB
AN0111-C	AN0205-C	5989480	1	0	0.0052	0.0028	0.1317	0.1937	-0.008	0	Unrelated	CMS	#1764AB
AN0111-C	AN0206-C	5989430	1	0	0.0052	0.0027	0.132	0.1898	-0.0058	0	Unrelated	CMS	#1764AB
AN0111-C	AN0207-C	5989424	1	0	0.0052	0.0028	0.1317	0.1914	-0.0071	0	Unrelated	CMS	#1764AB
AN0111-C	AN0208-C	5989440	1	0	0.0051	0.0027	0.1305	0.1893	-0.0063	0	Unrelated	CMS	#1764AB
AN0111-C	AN0209-C	5989355	1	0	0.0052	0.0027	0.1309	0.1893	-0.0042	0	Unrelated	CMS	#1764AB
AN0111-C	AN0210-C	5989498	1	0	0.0052	0.0027	0.1326	0.1882	-0.0032	0	Unrelated	CMS	#1764AB
AN0111-C	AN0212-C	5989466	1	0	0.0052	0.0027	0.1316	0.1906	-0.0066	0	Unrelated	CMS	#1764AB
AN0111-C	AN0213-C	5989427	1	0	0.0052	0.0027	0.1332	0.189	-0.0031	0	Unrelated	CMS	#1764AB
AN0111-C	AN0214-C	5989508	1	0	0.0052	0.0027	0.1318	0.1916	-0.0065	0	Unrelated	CMS	#1764AB
AN0111-C	AN0215-C	5989521	1	0	0.0052	0.0027	0.1327	0.1888	-0.0037	0	Unrelated	CMS	#1764AB
AN0111-C	AN0217-C	5989529	1	0	0.0052	0.0027	0.1319	0.19	-0.0055	0	Unrelated	CMS	#1764AB
AN0111-C	AN0218-C	5989452	1	0	0.0052	0.0027	0.1324	0.1886	-0.0039	0	Unrelated	CMS	#1764AB
AN0111-C	AN0219-C	5989564	1	0	0.0052	0.0027	0.1323	0.1915	-0.006	0	Unrelated	CMS	#1764AB
AN0111-C	AN0220-C	5988344	1	0	0.0043	0.0044	0.1191	0.2701	-0.1095	0	Unrelated	CMS	#1764AB
AN0111-C	AN0221-C	5989533	1	0	0.0052	0.0027	0.1318	0.1915	-0.006	0	Unrelated	CMS	#1764AB
AN0111-C	AN0222-C	5989494	1	0	0.0052	0.0027	0.1322	0.1917	-0.006	0	Unrelated	CMS	#1764AB
AN0111-C	AN0223-C	5989388	1	0	0.0052	0.0027	0.1321	0.1895	-0.0047	0	Unrelated	CMS	#1764AB
AN0111-C	AN0224-C	5989490	1	0	0.0052	0.0028	0.1321	0.1929	-0.0076	0	Unrelated	CMS	#1764AB
AN0111-C	AN0225-C	5989420	1	0	0.0052	0.0028	0.1334	0.1938	-0.007	0	Unrelated	CMS	#1764AB
AN0111-C	AN0226-C	5989529	1	0	0.0052	0.0027	0.1313	0.1897	-0.0059	0	Unrelated	CMS	#1764AB
AN0111-C	AN0227-C	5989494	1	0	0.0053	0.0026	0.1331	0.185	0	0	Unrelated	CMS	#1764AB
AN0111-C	AN0228-C	5989485	1	0	0.0052	0.0028	0.1316	0.193	-0.0081	0	Unrelated	CMS	#1764AB
AN0111-C	AN0229-C	5989476	1	0	0.0052	0.0027	0.1332	0.1894	-0.0039	0	Unrelated	CMS	#1764AB
AN0111-C	AN0230-C	5989464	1	0	0.0052	0.0027	0.1321	0.1891	-0.0052	0	Unrelated	CMS	#1764AB
AN0111-C	AN0231-C	5989530	1	0	0.0052	0.0027	0.1319	0.1901	-0.0057	0	Unrelated	CMS	#1764AB
AN0111-C	AN0232-C	5989508	1	0	0.0052	0.0027	0.1326	0.1876	-0.003	0	Unrelated	CMS	#1764AB
AN0111-C	AN0233-C	5989421	1	0	0.0052	0.0027	0.1325	0.1888	-0.0043	0	Unrelated	CMS	#1764AB
AN0111-C	AN0234-C	5989486	1	0	0.0052	0.0027	0.1328	0.1876	-0.0027	0	Unrelated	CMS	#1764AB
AN0111-C	AN0235-C	5989442	1	0	0.0052	0.0027	0.132	0.1898	-0.0049	0	Unrelated	CMS	#1764AB
AN0111-C	AN0236-C	5989489	1	0	0.0052	0.0027	0.1322	0.1887	-0.0037	0	Unrelated	CMS	#1764AB
AN0111-C	AN0237-C	5989392	1	0	0.0052	0.0028	0.1313	0.1919	-0.0076	0	Unrelated	CMS	#1764AB
AN0111-C	AN0238-C	5989531	1	0	0.0053	0.0027	0.1332	0.1888	-0.003	0	Unrelated	CMS	#1764AB
AN0111-C	AN0239-C	5989545	1	0	0.0052	0.0027	0.1332	0.1912	-0.0057	0	Unrelated	CMS	#1764AB
AN0111-C	AN0240-C	5989409	1	0	0.0052	0.0027	0.1328	0.1869	-0.0021	0	Unrelated	CMS	#1764AB
AN0111-C	AN0241-C	5989551	1	0	0.0052	0.0027	0.1332	0.1877	-0.0025	0	Unrelated	CMS	#1764AB
AN0111-C	AN0242-C	5989464	1	0	0.0052	0.0027	0.1317	0.188	-0.0047	0	Unrelated	CMS	#1764AB
AN0111-C	AN0243-C	5989333	1	0	0.0051	0.0027	0.1286	0.1875	-0.0047	0	Unrelated	CMS	#1764AB
AN0111-C	AN0244-C	5989564	1	0	0.0052	0.0027	0.1331	0.1875	-0.0022	0	Unrelated	CMS	#1764AB
AN0111-C	AN0245-C	5989501	1	0	0.0052	0.0027	0.1329	0.1878	-0.0033	0	Unrelated	CMS	#1764AB
AN0111-C	AN0246-C	5989538	1	0	0.0052	0.0027	0.1325	0.1866	-0.0026	0	Unrelated	CMS	#1764AB
AN0111-C	AN0247-C	5989341	1	0	0.0052	0.0027	0.1334	0.1906	-0.0045	0	Unrelated	CMS	#1764AB
AN0111-C	AN0248-C	5989492	1	0	0.0052	0.0028	0.1322	0.1922	-0.008	0	Unrelated	CMS	#1764AB
AN0111-C	AN0250-C	5989407	1	0	0.0052	0.0027	0.1327	0.1896	-0.0043	0	Unrelated	CMS	#1764AB
AN0111-C	AN0251-C	5989511	1	0	0.0052	0.0027	0.1321	0.1868	-0.0028	0	Unrelated	CMS	#1764AB
AN0111-C	AN0252-C	5989434	1	0	0.0052	0.0027	0.1324	0.1905	-0.0051	0	Unrelated	CMS	#1764AB
AN0111-C	AN0253-C	5989486	1	0	0.0052	0.0027	0.1316	0.191	-0.0068	0	Unrelated	CMS	#1764AB
AN0111-C	AN0254-C	5989607	1	0	0.0052	0.0027	0.1329	0.1869	-0.002	0	Unrelated	CMS	#1764AB
AN0111-C	AN0255-C	5989497	1	0	0.0052	0.0027	0.1321	0.19	-0.0054	0	Unrelated	CMS	#1764AB
AN0111-C	AN0256-C	5989526	1	0	0.0051	0.0027	0.1305	0.1879	-0.0049	0	Unrelated	CMS	#1764AB
AN0111-C	AN0258-C	5989458	1	0	0.0052	0.0027	0.1324	0.1898	-0.005	0	Unrelated	CMS	#1764AB
AN0111-C	AN0259-C	5989555	1	0	0.0053	0.0027	0.1338	0.188	-0.0022	0	Unrelated	CMS	#1764AB
AN0111-C	AN0260-C	5989570	1	0	0.0052	0.0027	0.1326	0.1889	-0.0039	0	Unrelated	CMS	#1764AB
AN0111-C	AN0261-C	5989491	1	0	0.0052	0.0027	0.1321	0.1909	-0.0061	0	Unrelated	CMS	#1764AB
AN0111-C	AN0262-C	5989518	1	0	0.0052	0.0027	0.1311	0.1877	-0.004	0	Unrelated	CMS	#1764AB
AN0111-C	AN0263-C	5989468	1	0	0.0052	0.0027	0.1311	0.1917	-0.0075	0	Unrelated	CMS	#1764AB
AN0111-C	AN0264-C	5989541	1	0	0.0052	0.0028	0.1338	0.1931	-0.0065	0	Unrelated	CMS	#1764AB
AN0111-C	AN0265-C	5989494	1	0	0.0052	0.0027	0.1312	0.19	-0.0058	0	Unrelated	CMS	#1764AB
AN0111-C	AN0266-C	5989504	1	0	0.0052	0.0027	0.1317	0.1902	-0.0056	0	Unrelated	CMS	#1764AB
AN0111-C	AN0267-C	5989449	1	0	0.0053	0.0027	0.134	0.1881	-0.0023	0	Unrelated	CMS	#1764AB
AN0111-C	AN0268-C	5989462	1	0	0.0053	0.0027	0.1337	0.189	-0.0031	0	Unrelated	CMS	#1764AB
AN0111-C	AN0269-C	5989525	1	0	0.0053	0.0027	0.1335	0.1887	-0.0026	0	Unrelated	CMS	#1764AB
AN0111-C	AN0270-C	5989522	1	0	0.0051	0.0027	0.1293	0.19	-0.0072	0	Unrelated	CMS	#1764AB
AN0111-C	AN0271-C	5989250	1	0	0.0052	0.0027	0.1292	0.1906	-0.0065	0	Unrelated	CMS	#1764AB
AN0111-C	AN0272-C	5989526	1	0	0.0052	0.0027	0.1316	0.1895	-0.0052	0	Unrelated	CMS	#1764AB
AN0111-C	AN0275-C	5989583	1	0	0.0052	0.0027	0.1321	0.1883	-0.004	0	Unrelated	CMS	#1764AB
AN0111-C	AN0276-C	5989547	1	0	0.0052	0.0027	0.1317	0.1899	-0.0056	0	Unrelated	CMS	#1764AB
AN0111-C	AN0277-C	5989462	1	0	0.0052	0.0028	0.1324	0.1941	-0.0079	0	Unrelated	CMS	#1764AB
AN0111-C	AN0278-C	5989507	1	0	0.0052	0.0027	0.1315	0.187	-0.0035	0	Unrelated	CMS	#1764AB
AN0111-C	AN0279-C	5989434	1	0	0.0052	0.0027	0.131	0.1893	-0.0057	0	Unrelated	CMS	#1764AB
AN0111-C	AN0280-C	5989495	1	0	0.0051	0.0027	0.1307	0.1878	-0.0051	0	Unrelated	CMS	#1764AB
AN0111-C	AN0281-C	5989489	1	0	0.0052	0.0027	0.1317	0.1889	-0.0047	0	Unrelated	CMS	#1764AB
AN0111-C	AN0282-C	5989454	1	0	0.0052	0.0027	0.1329	0.1893	-0.0037	0	Unrelated	CMS	#1764AB
AN0111-C	AN0283-C	5989616	1	0	0.0052	0.0027	0.1323	0.1876	-0.0032	0	Unrelated	CMS	#1764AB
AN0111-C	AN0284-C	5989444	1	0	0.0052	0.0027	0.1316	0.1877	-0.0035	0	Unrelated	CMS	#1764AB
AN0111-C	AN0285-C	5989459	1	0	0.0051	0.0027	0.1306	0.1882	-0.0055	0	Unrelated	CMS	#1764AB
AN0111-C	AN0286-C	5989454	1	0	0.0052	0.0027	0.1328	0.1892	-0.0038	0	Unrelated	CMS	#1764AB
AN0111-C	AN0287-C	5989517	1	0	0.0052	0.0027	0.1321	0.1895	-0.0046	0	Unrelated	CMS	#1764AB
AN0111-C	AN0288-C	5989537	1	0	0.0052	0.0027	0.1313	0.189	-0.0047	0	Unrelated	CMS	#1764AB
AN0111-C	AN0289-C	5989458	1	0	0.0052	0.0027	0.1312	0.1883	-0.0053	0	Unrelated	CMS	#1764AB
AN0111-C	AN0290-C	5989521	1	0	0.0052	0.0027	0.1318	0.1871	-0.0033	0	Unrelated	CMS	#1764AB
AN0111-C	AN0291-C	5989442	1	0	0.0052	0.0028	0.1316	0.1941	-0.0092	0	Unrelated	CMS	#1764AB
AN0111-C	AN0292-C	5989473	1	0	0.0052	0.0027	0.1326	0.1916	-0.0062	0	Unrelated	CMS	#1764AB
AN0111-C	AN0293-C	5988022	1	0	0.0043	0.0042	0.1147	0.2603	-0.0978	0	Unrelated	CMS	#1764AB
AN0111-C	AN0294-C	5989540	1	0	0.0052	0.0027	0.1316	0.1867	-0.0034	0	Unrelated	CMS	#1764AB
AN0111-C	AN0295-C	5989577	1	0	0.0053	0.0027	0.1344	0.1863	-0.0008	0	Unrelated	CMS	#1764AB
AN0111-C	AN0296-C	5989556	1	0	0.0053	0.0027	0.1356	0.1871	-0.0001	0	Unrelated	CMS	#1764AB
AN0111-C	AN0297-C	5989428	1	0	0.0052	0.0027	0.1337	0.1924	-0.0056	0	Unrelated	CMS	#1764AB
AN0111-C	AN0298-C	5989470	1	0	0.0052	0.0027	0.1328	0.1881	-0.0031	0	Unrelated	CMS	#1764AB
AN0111-C	AN0299-C	5989466	1	0	0.0052	0.0028	0.1311	0.1931	-0.0084	0	Unrelated	CMS	#1764AB
AN0111-C	AN0300-C	5989496	1	0	0.0052	0.0027	0.1322	0.1906	-0.0051	0	Unrelated	CMS	#1764AB
AN0111-C	AN0301-C	5989425	1	0	0.0052	0.0028	0.1329	0.1929	-0.0064	0	Unrelated	CMS	#1764AB
AN0111-C	AN0302-C	5989547	1	0	0.0052	0.0027	0.1315	0.1897	-0.0057	0	Unrelated	CMS	#1764AB
AN0111-C	AN0303-C	5989535	1	0	0.0052	0.0027	0.1321	0.1916	-0.0065	0	Unrelated	CMS	#1764AB
AN0111-C	AN0304-C	5989489	1	0	0.0053	0.0027	0.1332	0.1881	-0.0023	0	Unrelated	CMS	#1764AB
AN0111-C	AN0305-C	5989327	1	0	0.0052	0.0028	0.1309	0.1938	-0.0079	0	Unrelated	CMS	#1764AB
AN0111-C	AN0306-C	5989293	1	0	0.0053	0.0027	0.1333	0.1878	-0.0026	0	Unrelated	CMS	#1764AB
AN0111-C	AN0307-C	5989510	1	0	0.0052	0.0027	0.1319	0.1896	-0.005	0	Unrelated	CMS	#1764AB
AN0111-C	AN0308-C	5989536	1	0	0.0052	0.0027	0.1308	0.1913	-0.0073	0	Unrelated	CMS	#1764AB
AN0111-C	AN0309-C	5989488	1	0	0.0052	0.0027	0.1323	0.1857	-0.0021	0	Unrelated	CMS	#1764AB
AN0111-C	AN0310-C	5989476	1	0	0.0052	0.0027	0.131	0.1914	-0.0072	0	Unrelated	CMS	#1764AB
AN0111-C	AN0311-C	5989513	1	0	0.0052	0.0027	0.133	0.1892	-0.0034	0	Unrelated	CMS	#1764AB
AN0111-C	AN0312-C	5989464	1	0	0.0053	0.0027	0.1339	0.1887	-0.0025	0	Unrelated	CMS	#1764AB
AN0111-C	AN0313-C	5989275	1	0	0.0052	0.0027	0.1331	0.1876	-0.0024	0	Unrelated	CMS	#1764AB
AN0111-C	AN0314-C	5989466	1	0	0.0052	0.0027	0.1314	0.1896	-0.0058	0	Unrelated	CMS	#1764AB
AN0111-C	AN0315-C	5989498	1	0	0.0053	0.0027	0.1338	0.1867	-0.0017	0	Unrelated	CMS	#1764AB
AN0111-C	AN0316-C	5989390	1	0	0.0052	0.0027	0.1323	0.1907	-0.0053	0	Unrelated	CMS	#1764AB
AN0111-C	AN0317-C	5989490	1	0	0.0052	0.0027	0.1325	0.1885	-0.0028	0	Unrelated	CMS	#1764AB
AN0111-C	AN0318-C	5989491	1	0	0.0052	0.0027	0.133	0.1901	-0.0046	0	Unrelated	CMS	#1764AB
AN0111-C	AN0319-C	5989428	1	0	0.0052	0.0027	0.1317	0.191	-0.0065	0	Unrelated	CMS	#1764AB
AN0111-C	AN0320-C	5989453	1	0	0.0051	0.0027	0.1287	0.191	-0.0076	0	Unrelated	CMS	#1764AB
AN0111-C	AN0321-C	5989542	1	0	0.0052	0.0027	0.1316	0.1881	-0.0041	0	Unrelated	CMS	#1764AB
AN0112-C	AN0113-C	5989433	1	0	0.0052	0.0027	0.1309	0.1916	-0.0074	0	Unrelated	CMS	#1764AB
AN0112-C	AN0114-C	5989359	1	0	0.0052	0.0027	0.132	0.1905	-0.005	0	Unrelated	CMS	#1764AB
AN0112-C	AN0115-C	5989504	1	0	0.0052	0.0027	0.1326	0.1904	-0.0054	0	Unrelated	CMS	#1764AB
AN0112-C	AN0117-C	5989432	1	0	0.0052	0.0028	0.1315	0.1945	-0.0095	0	Unrelated	CMS	#1764AB
AN0112-C	AN0118-C	5989428	1	0	0.0052	0.0028	0.1313	0.1923	-0.008	0	Unrelated	CMS	#1764AB
AN0112-C	AN0119-C	5989424	1	0	0.0052	0.0027	0.1323	0.1906	-0.0052	0	Unrelated	CMS	#1764AB
AN0112-C	AN0120-C	5989515	1	0	0.0052	0.0027	0.1323	0.1918	-0.0054	0	Unrelated	CMS	#1764AB
AN0112-C	AN0121-C	5989478	1	0	0.0052	0.0028	0.1321	0.192	-0.0069	0	Unrelated	CMS	#1764AB
AN0112-C	AN0122-C	5989450	1	0	0.0051	0.0028	0.1303	0.1924	-0.0084	0	Unrelated	CMS	#1764AB
AN0112-C	AN0123-C	5989504	1	0	0.0052	0.0028	0.133	0.1934	-0.007	0	Unrelated	CMS	#1764AB
AN0112-C	AN0124-C	5989460	1	0	0.0052	0.0027	0.1331	0.1883	-0.0032	0	Unrelated	CMS	#1764AB
AN0112-C	AN0125-C	5989436	1	0	0.0052	0.0027	0.1312	0.1907	-0.0071	0	Unrelated	CMS	#1764AB
AN0112-C	AN0126-C	5989464	1	0	0.0052	0.0027	0.1315	0.1869	-0.0036	0	Unrelated	CMS	#1764AB
AN0112-C	AN0127-C	5989455	1	0	0.0052	0.0028	0.1317	0.1932	-0.0075	0	Unrelated	CMS	#1764AB
AN0112-C	AN0128-C	5989448	1	0	0.0052	0.0027	0.1323	0.1895	-0.0045	0	Unrelated	CMS	#1764AB
AN0112-C	AN0129-C	5989465	1	0	0.0052	0.0027	0.1316	0.1911	-0.007	0	Unrelated	CMS	#1764AB
AN0112-C	AN0130-C	5989434	1	0	0.0052	0.0028	0.1319	0.1939	-0.0082	0	Unrelated	CMS	#1764AB
AN0112-C	AN0131-C	5989255	1	0	0.0052	0.0028	0.1299	0.1941	-0.0085	0	Unrelated	CMS	#1764AB
AN0112-C	AN0132-C	5989312	1	0	0.0052	0.0028	0.132	0.1936	-0.0082	0	Unrelated	CMS	#1764AB
AN0112-C	AN0134-C	5989425	1	0	0.0052	0.0027	0.1325	0.1915	-0.0061	0	Unrelated	CMS	#1764AB
AN0112-C	AN0135-C	5989516	1	0	0.0052	0.0028	0.132	0.1926	-0.0075	0	Unrelated	CMS	#1764AB
AN0112-C	AN0136-C	5989429	1	0	0.0053	0.0027	0.1336	0.192	-0.0052	0	Unrelated	CMS	#1764AB
AN0112-C	AN0137-C	5989442	1	0	0.0052	0.0027	0.1317	0.192	-0.0063	0	Unrelated	CMS	#1764AB
AN0112-C	AN0138-C	5989492	1	0	0.0052	0.0027	0.1316	0.1887	-0.0052	0	Unrelated	CMS	#1764AB
AN0112-C	AN0139-C	5989426	1	0	0.0052	0.0028	0.1308	0.1951	-0.0099	0	Unrelated	CMS	#1764AB
AN0112-C	AN0140-C	5989502	1	0	0.0052	0.0028	0.1311	0.1923	-0.0079	0	Unrelated	CMS	#1764AB
AN0112-C	AN0141-C	5989446	1	0	0.0053	0.0027	0.1341	0.1915	-0.0044	0	Unrelated	CMS	#1764AB
AN0112-C	AN0142-C	5989494	1	0	0.0052	0.0027	0.1325	0.1907	-0.006	0	Unrelated	CMS	#1764AB
AN0112-C	AN0143-C	5989424	1	0	0.0052	0.0027	0.1328	0.1907	-0.0054	0	Unrelated	CMS	#1764AB
AN0112-C	AN0144-C	5989425	1	0	0.0052	0.0027	0.133	0.1918	-0.0062	0	Unrelated	CMS	#1764AB
AN0112-C	AN0147-C	5989451	1	0	0.0053	0.0027	0.1338	0.1887	-0.0026	0	Unrelated	CMS	#1764AB
AN0112-C	AN0149-C	5989458	1	0	0.0052	0.0027	0.1315	0.1913	-0.0069	0	Unrelated	CMS	#1764AB
AN0112-C	AN0151-C	5989505	1	0	0.0052	0.0027	0.1303	0.1923	-0.0077	0	Unrelated	CMS	#1764AB
AN0112-C	AN0152-C	5989434	1	0	0.0053	0.0027	0.1338	0.1908	-0.0048	0	Unrelated	CMS	#1764AB
AN0112-C	AN0153-C	5989419	1	0	0.0052	0.0027	0.1316	0.191	-0.0073	0	Unrelated	CMS	#1764AB
AN0112-C	AN0154-C	5989492	1	0	0.0052	0.0027	0.1322	0.1881	-0.0039	0	Unrelated	CMS	#1764AB
AN0112-C	AN0155-C	5989386	1	0	0.0052	0.0027	0.1328	0.1908	-0.005	0	Unrelated	CMS	#1764AB
AN0112-C	AN0156-C	5989413	1	0	0.0051	0.0027	0.1309	0.1914	-0.0075	0	Unrelated	CMS	#1764AB
AN0112-C	AN0157-C	5989411	1	0	0.0052	0.0028	0.133	0.1932	-0.007	0	Unrelated	CMS	#1764AB
AN0112-C	AN0158-C	5989339	1	0	0.0052	0.0027	0.1319	0.1904	-0.0051	0	Unrelated	CMS	#1764AB
AN0112-C	AN0159-C	5989293	1	0	0.0051	0.0029	0.1299	0.2021	-0.0178	0	Unrelated	CMS	#1764AB
AN0112-C	AN0160-C	5989399	1	0	0.0052	0.0028	0.1331	0.1934	-0.0072	0	Unrelated	CMS	#1764AB
AN0112-C	AN0162-C	5989369	1	0	0.0052	0.0028	0.1329	0.1925	-0.0068	0	Unrelated	CMS	#1764AB
AN0112-C	AN0163-C	5989490	1	0	0.0052	0.0027	0.1329	0.1911	-0.0049	0	Unrelated	CMS	#1764AB
AN0112-C	AN0164-C	5989449	1	0	0.0052	0.0027	0.1324	0.189	-0.0047	0	Unrelated	CMS	#1764AB
AN0112-C	AN0165-C	5989405	1	0	0.0052	0.0029	0.1317	0.1998	-0.0129	0	Unrelated	CMS	#1764AB
AN0112-C	AN0166-C	5989431	1	0	0.0052	0.0028	0.1335	0.197	-0.0098	0	Unrelated	CMS	#1764AB
AN0112-C	AN0167-C	5989267	1	0	0.0052	0.0027	0.1327	0.1906	-0.0048	0	Unrelated	CMS	#1764AB
AN0112-C	AN0168-C	5989469	1	0	0.0052	0.0027	0.131	0.1916	-0.0069	0	Unrelated	CMS	#1764AB
AN0112-C	AN0169-C	5989400	1	0	0.0052	0.0027	0.1312	0.1912	-0.0073	0	Unrelated	CMS	#1764AB
AN0112-C	AN0170-C	5989474	1	0	0.0052	0.0027	0.133	0.1903	-0.0046	0	Unrelated	CMS	#1764AB
AN0112-C	AN0171-C	5989419	1	0	0.0051	0.0028	0.1312	0.1937	-0.0098	0	Unrelated	CMS	#1764AB
AN0112-C	AN0172-C	5989441	1	0	0.0052	0.0028	0.1329	0.1929	-0.0072	0	Unrelated	CMS	#1764AB
AN0112-C	AN0173-C	5989441	1	0	0.0052	0.0028	0.1328	0.193	-0.0069	0	Unrelated	CMS	#1764AB
AN0112-C	AN0174-C	5989422	1	0	0.0052	0.0027	0.1318	0.1916	-0.0067	0	Unrelated	CMS	#1764AB
AN0112-C	AN0175-C	5989173	1	0	0.0052	0.0028	0.133	0.1944	-0.0073	0	Unrelated	CMS	#1764AB
AN0112-C	AN0176-C	5989397	1	0	0.0052	0.0028	0.1319	0.1917	-0.0071	0	Unrelated	CMS	#1764AB
AN0112-C	AN0177-C	5989437	1	0	0.0052	0.0028	0.1311	0.1935	-0.009	0	Unrelated	CMS	#1764AB
AN0112-C	AN0178-C	5989477	1	0	0.0052	0.0028	0.132	0.1923	-0.0073	0	Unrelated	CMS	#1764AB
AN0112-C	AN0179-C	5989347	1	0	0.0052	0.0028	0.1329	0.1924	-0.0075	0	Unrelated	CMS	#1764AB
AN0112-C	AN0180-C	5989433	1	0	0.0052	0.0028	0.1322	0.1937	-0.0081	0	Unrelated	CMS	#1764AB
AN0112-C	AN0181-C	5989421	1	0	0.0052	0.0028	0.1319	0.1928	-0.0073	0	Unrelated	CMS	#1764AB
AN0112-C	AN0182-C	5989366	1	0	0.0052	0.0028	0.1313	0.1926	-0.0085	0	Unrelated	CMS	#1764AB
AN0112-C	AN0183-C	5989391	1	0	0.0051	0.0028	0.1305	0.1935	-0.01	0	Unrelated	CMS	#1764AB
AN0112-C	AN0184-C	5989426	1	0	0.0052	0.0028	0.1312	0.1948	-0.0095	0	Unrelated	CMS	#1764AB
AN0112-C	AN0185-C	5989463	1	0	0.0052	0.0028	0.1322	0.1925	-0.0071	0	Unrelated	CMS	#1764AB
AN0112-C	AN0186-C	5989465	1	0	0.0052	0.0028	0.1326	0.1924	-0.0069	0	Unrelated	CMS	#1764AB
AN0112-C	AN0187-C	5989436	1	0	0.0052	0.0027	0.1324	0.1912	-0.006	0	Unrelated	CMS	#1764AB
AN0112-C	AN0188-C	5989340	1	0	0.0052	0.0027	0.1318	0.1885	-0.0046	0	Unrelated	CMS	#1764AB
AN0112-C	AN0189-C	5989445	1	0	0.0052	0.0027	0.1316	0.1917	-0.0069	0	Unrelated	CMS	#1764AB
AN0112-C	AN0190-C	5989410	1	0	0.0052	0.0028	0.1328	0.1945	-0.0085	0	Unrelated	CMS	#1764AB
AN0112-C	AN0191-C	5989282	1	0	0.0053	0.0027	0.1333	0.1887	-0.0034	0	Unrelated	CMS	#1764AB
AN0112-C	AN0192-C	5989435	1	0	0.0052	0.0027	0.1315	0.1914	-0.0067	0	Unrelated	CMS	#1764AB
AN0112-C	AN0193-C	5989439	1	0	0.0053	0.0027	0.1334	0.1897	-0.0035	0	Unrelated	CMS	#1764AB
AN0112-C	AN0194-C	5989437	1	0	0.0052	0.0028	0.1334	0.1952	-0.0084	0	Unrelated	CMS	#1764AB
AN0112-C	AN0196-C	5989421	1	0	0.0052	0.0027	0.1312	0.1911	-0.0065	0	Unrelated	CMS	#1764AB
AN0112-C	AN0197-C	5989440	1	0	0.0052	0.0027	0.1314	0.1908	-0.0066	0	Unrelated	CMS	#1764AB
AN0112-C	AN0198-C	5989377	1	0	0.0052	0.0027	0.1326	0.1911	-0.006	0	Unrelated	CMS	#1764AB
AN0112-C	AN0199-C	5989389	1	0	0.0052	0.0028	0.1329	0.195	-0.0091	0	Unrelated	CMS	#1764AB
AN0112-C	AN0200-C	5989279	1	0	0.0051	0.0028	0.1302	0.1968	-0.0126	0	Unrelated	CMS	#1764AB
AN0112-C	AN0201-C	5989419	1	0	0.0052	0.0027	0.1321	0.1911	-0.0065	0	Unrelated	CMS	#1764AB
AN0112-C	AN0202-C	5989401	1	0	0.0052	0.0027	0.1322	0.1916	-0.0063	0	Unrelated	CMS	#1764AB
AN0112-C	AN0203-C	5989385	1	0	0.0052	0.0028	0.1317	0.194	-0.0088	0	Unrelated	CMS	#1764AB
AN0112-C	AN0204-C	5989367	1	0	0.0052	0.0027	0.1318	0.1894	-0.005	0	Unrelated	CMS	#1764AB
AN0112-C	AN0205-C	5989417	1	0	0.0052	0.0028	0.1304	0.1938	-0.0096	0	Unrelated	CMS	#1764AB
AN0112-C	AN0206-C	5989369	1	0	0.0052	0.0028	0.1317	0.1945	-0.0094	0	Unrelated	CMS	#1764AB
AN0112-C	AN0207-C	5989361	1	0	0.0052	0.0028	0.1331	0.1917	-0.0063	0	Unrelated	CMS	#1764AB
AN0112-C	AN0208-C	5989378	1	0	0.0052	0.0028	0.1313	0.1935	-0.0088	0	Unrelated	CMS	#1764AB
AN0112-C	AN0209-C	5989284	1	0	0.0052	0.0027	0.1308	0.1906	-0.0053	0	Unrelated	CMS	#1764AB
AN0112-C	AN0210-C	5989438	1	0	0.0052	0.0028	0.1313	0.1933	-0.0079	0	Unrelated	CMS	#1764AB
AN0112-C	AN0212-C	5989403	1	0	0.0052	0.0028	0.1319	0.1936	-0.0087	0	Unrelated	CMS	#1764AB
AN0112-C	AN0213-C	5989364	1	0	0.0052	0.0027	0.1316	0.1922	-0.0068	0	Unrelated	CMS	#1764AB
AN0112-C	AN0214-C	5989445	1	0	0.0052	0.0028	0.1312	0.1965	-0.0106	0	Unrelated	CMS	#1764AB
AN0112-C	AN0215-C	5989458	1	0	0.0053	0.0027	0.1343	0.1908	-0.0041	0	Unrelated	CMS	#1764AB
AN0112-C	AN0217-C	5989465	1	0	0.0052	0.0028	0.1316	0.1935	-0.0085	0	Unrelated	CMS	#1764AB
AN0112-C	AN0218-C	5989389	1	0	0.0052	0.0027	0.1313	0.1905	-0.0062	0	Unrelated	CMS	#1764AB
AN0112-C	AN0219-C	5989501	1	0	0.0052	0.0028	0.1328	0.1944	-0.0079	0	Unrelated	CMS	#1764AB
AN0112-C	AN0220-C	5988278	1	0	0.0043	0.0044	0.1179	0.2694	-0.1107	0	Unrelated	CMS	#1764AB
AN0112-C	AN0221-C	5989470	1	0	0.0052	0.0028	0.131	0.1945	-0.009	0	Unrelated	CMS	#1764AB
AN0112-C	AN0222-C	5989437	1	0	0.0052	0.0028	0.1324	0.193	-0.007	0	Unrelated	CMS	#1764AB
AN0112-C	AN0223-C	5989329	1	0	0.0052	0.0027	0.1329	0.1907	-0.005	0	Unrelated	CMS	#1764AB
AN0112-C	AN0224-C	5989430	1	0	0.0051	0.0028	0.1307	0.1945	-0.0102	0	Unrelated	CMS	#1764AB
AN0112-C	AN0225-C	5989361	1	0	0.0052	0.0028	0.132	0.1936	-0.0082	0	Unrelated	CMS	#1764AB
AN0112-C	AN0226-C	5989472	1	0	0.0052	0.0028	0.1313	0.1937	-0.0088	0	Unrelated	CMS	#1764AB
AN0112-C	AN0227-C	5989431	1	0	0.0052	0.0027	0.132	0.1893	-0.0042	0	Unrelated	CMS	#1764AB
AN0112-C	AN0228-C	5989422	1	0	0.0052	0.0028	0.1321	0.1935	-0.0084	0	Unrelated	CMS	#1764AB
AN0112-C	AN0229-C	5989414	1	0	0.0052	0.0027	0.1319	0.1893	-0.0053	0	Unrelated	CMS	#1764AB
AN0112-C	AN0230-C	5989401	1	0	0.0051	0.0028	0.1304	0.1937	-0.0103	0	Unrelated	CMS	#1764AB
AN0112-C	AN0231-C	5989478	1	0	0.0053	0.0027	0.1348	0.1902	-0.0037	0	Unrelated	CMS	#1764AB
AN0112-C	AN0232-C	5989445	1	0	0.0052	0.0028	0.1313	0.1927	-0.0077	0	Unrelated	CMS	#1764AB
AN0112-C	AN0233-C	5989358	1	0	0.0052	0.0028	0.132	0.1922	-0.007	0	Unrelated	CMS	#1764AB
AN0112-C	AN0234-C	5989423	1	0	0.0052	0.0027	0.1315	0.192	-0.0072	0	Unrelated	CMS	#1764AB
AN0112-C	AN0235-C	5989379	1	0	0.0052	0.0027	0.1309	0.1898	-0.0061	0	Unrelated	CMS	#1764AB
AN0112-C	AN0236-C	5989426	1	0	0.0052	0.0027	0.1324	0.1899	-0.0048	0	Unrelated	CMS	#1764AB
AN0112-C	AN0237-C	5989331	1	0	0.0051	0.0028	0.1303	0.1941	-0.01	0	Unrelated	CMS	#1764AB
AN0112-C	AN0238-C	5989468	1	0	0.0052	0.0027	0.1326	0.19	-0.0046	0	Unrelated	CMS	#1764AB
AN0112-C	AN0239-C	5989482	1	0	0.0052	0.0028	0.1316	0.1931	-0.0086	0	Unrelated	CMS	#1764AB
AN0112-C	AN0240-C	5989346	1	0	0.0052	0.0027	0.1316	0.1913	-0.0065	0	Unrelated	CMS	#1764AB
AN0112-C	AN0241-C	5989488	1	0	0.0053	0.0028	0.134	0.1934	-0.0061	0	Unrelated	CMS	#1764AB
AN0112-C	AN0242-C	5989401	1	0	0.0051	0.0028	0.1309	0.1944	-0.01	0	Unrelated	CMS	#1764AB
AN0112-C	AN0243-C	5989270	1	0	0.0052	0.0028	0.131	0.1921	-0.0061	0	Unrelated	CMS	#1764AB
AN0112-C	AN0244-C	5989501	1	0	0.0053	0.0027	0.1337	0.1922	-0.0052	0	Unrelated	CMS	#1764AB
AN0112-C	AN0245-C	5989438	1	0	0.0052	0.0028	0.1333	0.1928	-0.0064	0	Unrelated	CMS	#1764AB
AN0112-C	AN0246-C	5989475	1	0	0.0053	0.0027	0.1356	0.1894	-0.0023	0	Unrelated	CMS	#1764AB
AN0112-C	AN0247-C	5989278	1	0	0.0052	0.0028	0.1312	0.1931	-0.0083	0	Unrelated	CMS	#1764AB
AN0112-C	AN0248-C	5989428	1	0	0.0051	0.0028	0.1299	0.1944	-0.0117	0	Unrelated	CMS	#1764AB
AN0112-C	AN0250-C	5989346	1	0	0.0052	0.0028	0.1329	0.1955	-0.0084	0	Unrelated	CMS	#1764AB
AN0112-C	AN0251-C	5989447	1	0	0.0052	0.0027	0.1328	0.1912	-0.0054	0	Unrelated	CMS	#1764AB
AN0112-C	AN0252-C	5989371	1	0	0.0053	0.0027	0.1338	0.1914	-0.0048	0	Unrelated	CMS	#1764AB
AN0112-C	AN0253-C	5989423	1	0	0.0052	0.0028	0.133	0.1935	-0.0076	0	Unrelated	CMS	#1764AB
AN0112-C	AN0254-C	5989544	1	0	0.0052	0.0027	0.1328	0.1918	-0.0056	0	Unrelated	CMS	#1764AB
AN0112-C	AN0255-C	5989434	1	0	0.0052	0.0028	0.1314	0.1919	-0.0076	0	Unrelated	CMS	#1764AB
AN0112-C	AN0256-C	5989455	1	0	0.0051	0.0028	0.1303	0.193	-0.0085	0	Unrelated	CMS	#1764AB
AN0112-C	AN0258-C	5989396	1	0	0.0052	0.0027	0.1316	0.191	-0.0068	0	Unrelated	CMS	#1764AB
AN0112-C	AN0259-C	5989496	1	0	0.0052	0.0027	0.1325	0.1905	-0.0051	0	Unrelated	CMS	#1764AB
AN0112-C	AN0260-C	5989507	1	0	0.0053	0.0027	0.1336	0.1916	-0.005	0	Unrelated	CMS	#1764AB
AN0112-C	AN0261-C	5989424	1	0	0.0052	0.0028	0.1309	0.1958	-0.0105	0	Unrelated	CMS	#1764AB
AN0112-C	AN0262-C	5989455	1	0	0.0053	0.0027	0.1349	0.1903	-0.003	0	Unrelated	CMS	#1764AB
AN0112-C	AN0263-C	5989409	1	0	0.0052	0.0028	0.131	0.1948	-0.0102	0	Unrelated	CMS	#1764AB
AN0112-C	AN0264-C	5989480	1	0	0.0051	0.0028	0.1311	0.1953	-0.0106	0	Unrelated	CMS	#1764AB
AN0112-C	AN0265-C	5989432	1	0	0.0052	0.0027	0.1318	0.1907	-0.0061	0	Unrelated	CMS	#1764AB
AN0112-C	AN0266-C	5989445	1	0	0.0052	0.0027	0.1319	0.1915	-0.0068	0	Unrelated	CMS	#1764AB
AN0112-C	AN0267-C	5989386	1	0	0.0053	0.0028	0.1343	0.1934	-0.006	0	Unrelated	CMS	#1764AB
AN0112-C	AN0268-C	5989399	1	0	0.0052	0.0027	0.1327	0.1909	-0.0054	0	Unrelated	CMS	#1764AB
AN0112-C	AN0269-C	5989461	1	0	0.0052	0.0028	0.1329	0.1945	-0.0074	0	Unrelated	CMS	#1764AB
AN0112-C	AN0270-C	5989458	1	0	0.0052	0.0027	0.132	0.1912	-0.0059	0	Unrelated	CMS	#1764AB
AN0112-C	AN0271-C	5989191	1	0	0.0052	0.0028	0.1306	0.1946	-0.0082	0	Unrelated	CMS	#1764AB
AN0112-C	AN0272-C	5989465	1	0	0.0052	0.0027	0.1315	0.1901	-0.0058	0	Unrelated	CMS	#1764AB
AN0112-C	AN0275-C	5989520	1	0	0.0052	0.0027	0.132	0.1907	-0.0059	0	Unrelated	CMS	#1764AB
AN0112-C	AN0276-C	5989488	1	0	0.0052	0.0027	0.1323	0.1917	-0.0066	0	Unrelated	CMS	#1764AB
AN0112-C	AN0277-C	5989399	1	0	0.0052	0.0028	0.131	0.1937	-0.009	0	Unrelated	CMS	#1764AB
AN0112-C	AN0278-C	5989445	1	0	0.0052	0.0027	0.1319	0.1914	-0.0065	0	Unrelated	CMS	#1764AB
AN0112-C	AN0279-C	5989373	1	0	0.0052	0.0028	0.1314	0.1932	-0.0085	0	Unrelated	CMS	#1764AB
AN0112-C	AN0280-C	5989434	1	0	0.0052	0.0027	0.1323	0.1909	-0.0061	0	Unrelated	CMS	#1764AB
AN0112-C	AN0281-C	5989426	1	0	0.0052	0.0028	0.1321	0.1931	-0.0077	0	Unrelated	CMS	#1764AB
AN0112-C	AN0282-C	5989391	1	0	0.0052	0.0027	0.1318	0.1889	-0.0045	0	Unrelated	CMS	#1764AB
AN0112-C	AN0283-C	5989555	1	0	0.0053	0.0027	0.1342	0.1901	-0.0036	0	Unrelated	CMS	#1764AB
AN0112-C	AN0284-C	5989381	1	0	0.0053	0.0028	0.1335	0.1925	-0.0056	0	Unrelated	CMS	#1764AB
AN0112-C	AN0285-C	5989396	1	0	0.0052	0.0028	0.1318	0.1933	-0.0081	0	Unrelated	CMS	#1764AB
AN0112-C	AN0286-C	5989391	1	0	0.0052	0.0027	0.1313	0.1923	-0.0074	0	Unrelated	CMS	#1764AB
AN0112-C	AN0287-C	5989454	1	0	0.0052	0.0027	0.1328	0.1909	-0.0053	0	Unrelated	CMS	#1764AB
AN0112-C	AN0288-C	5989474	1	0	0.0052	0.0027	0.1327	0.1901	-0.0044	0	Unrelated	CMS	#1764AB
AN0112-C	AN0289-C	5989395	1	0	0.0053	0.0027	0.1347	0.1903	-0.0041	0	Unrelated	CMS	#1764AB
AN0112-C	AN0290-C	5989454	1	0	0.0052	0.0027	0.1328	0.1906	-0.005	0	Unrelated	CMS	#1764AB
AN0112-C	AN0291-C	5989381	1	0	0.0052	0.0028	0.1311	0.195	-0.0105	0	Unrelated	CMS	#1764AB
AN0112-C	AN0292-C	5989406	1	0	0.0052	0.0028	0.1329	0.193	-0.0069	0	Unrelated	CMS	#1764AB
AN0112-C	AN0293-C	5987964	1	0	0.0043	0.0042	0.1143	0.262	-0.1002	0	Unrelated	CMS	#1764AB
AN0112-C	AN0294-C	5989477	1	0	0.0052	0.0027	0.1316	0.1903	-0.0061	0	Unrelated	CMS	#1764AB
AN0112-C	AN0295-C	5989514	1	0	0.0052	0.0028	0.1329	0.1921	-0.0062	0	Unrelated	CMS	#1764AB
AN0112-C	AN0296-C	5989495	1	0	0.0052	0.0027	0.1322	0.1905	-0.0055	0	Unrelated	CMS	#1764AB
AN0112-C	AN0297-C	5989365	1	0	0.0052	0.0028	0.1316	0.1955	-0.0097	0	Unrelated	CMS	#1764AB
AN0112-C	AN0298-C	5989407	1	0	0.0052	0.0027	0.1315	0.1913	-0.0067	0	Unrelated	CMS	#1764AB
AN0112-C	AN0299-C	5989403	1	0	0.0051	0.0028	0.1301	0.1966	-0.0119	0	Unrelated	CMS	#1764AB
AN0112-C	AN0300-C	5989433	1	0	0.0053	0.0028	0.1334	0.1928	-0.0057	0	Unrelated	CMS	#1764AB
AN0112-C	AN0301-C	5989363	1	0	0.0052	0.0027	0.1328	0.1888	-0.004	0	Unrelated	CMS	#1764AB
AN0112-C	AN0302-C	5989484	1	0	0.0052	0.0027	0.1323	0.1917	-0.0068	0	Unrelated	CMS	#1764AB
AN0112-C	AN0303-C	5989468	1	0	0.0052	0.0028	0.1314	0.1963	-0.0106	0	Unrelated	CMS	#1764AB
AN0112-C	AN0304-C	5989426	1	0	0.0052	0.0028	0.1311	0.1925	-0.0073	0	Unrelated	CMS	#1764AB
AN0112-C	AN0305-C	5989264	1	0	0.0052	0.0028	0.1297	0.1926	-0.0082	0	Unrelated	CMS	#1764AB
AN0112-C	AN0306-C	5989231	1	0	0.0053	0.0027	0.1338	0.1915	-0.005	0	Unrelated	CMS	#1764AB
AN0112-C	AN0307-C	5989452	1	0	0.0052	0.0028	0.1334	0.1918	-0.0056	0	Unrelated	CMS	#1764AB
AN0112-C	AN0308-C	5989473	1	0	0.0052	0.0027	0.1328	0.1907	-0.0056	0	Unrelated	CMS	#1764AB
AN0112-C	AN0309-C	5989425	1	0	0.0052	0.0027	0.1329	0.1891	-0.0042	0	Unrelated	CMS	#1764AB
AN0112-C	AN0310-C	5989413	1	0	0.0052	0.0028	0.1333	0.192	-0.006	0	Unrelated	CMS	#1764AB
AN0112-C	AN0311-C	5989446	1	0	0.0052	0.0028	0.1328	0.1933	-0.0067	0	Unrelated	CMS	#1764AB
AN0112-C	AN0312-C	5989402	1	0	0.0053	0.0027	0.1355	0.1888	-0.0016	0	Unrelated	CMS	#1764AB
AN0112-C	AN0313-C	5989209	1	0	0.0052	0.0027	0.1325	0.19	-0.0048	0	Unrelated	CMS	#1764AB
AN0112-C	AN0314-C	5989403	1	0	0.0052	0.0028	0.1323	0.1919	-0.0069	0	Unrelated	CMS	#1764AB
AN0112-C	AN0315-C	5989435	1	0	0.0052	0.0028	0.1323	0.1921	-0.0069	0	Unrelated	CMS	#1764AB
AN0112-C	AN0316-C	5989327	1	0	0.0052	0.0028	0.132	0.1941	-0.0078	0	Unrelated	CMS	#1764AB
AN0112-C	AN0317-C	5989428	1	0	0.0053	0.0027	0.1348	0.1894	-0.0018	0	Unrelated	CMS	#1764AB
AN0112-C	AN0318-C	5989430	1	0	0.0053	0.0027	0.135	0.1869	-0.0011	0	Unrelated	CMS	#1764AB
AN0112-C	AN0319-C	5989366	1	0	0.0052	0.0027	0.1333	0.1902	-0.0047	0	Unrelated	CMS	#1764AB
AN0112-C	AN0320-C	5989390	1	0	0.0051	0.0028	0.129	0.1938	-0.0095	0	Unrelated	CMS	#1764AB
AN0112-C	AN0321-C	5989476	1	0	0.0052	0.0027	0.1334	0.1907	-0.0047	0	Unrelated	CMS	#1764AB
AN0113-C	AN0114-C	5989390	1	0	0.0052	0.0027	0.1316	0.1896	-0.0043	0	Unrelated	CMS	#1764AB
AN0113-C	AN0115-C	5989538	1	0	0.0052	0.0027	0.1328	0.1882	-0.0034	0	Unrelated	CMS	#1764AB
AN0113-C	AN0117-C	5989466	1	0	0.0052	0.0027	0.133	0.1911	-0.0057	0	Unrelated	CMS	#1764AB
AN0113-C	AN0118-C	5989461	1	0	0.0052	0.0027	0.1317	0.1884	-0.005	0	Unrelated	CMS	#1764AB
AN0113-C	AN0119-C	5989458	1	0	0.0052	0.0027	0.1319	0.1859	-0.0022	0	Unrelated	CMS	#1764AB
AN0113-C	AN0120-C	5989549	1	0	0.0053	0.0026	0.1354	0.1851	0.0018	0	Unrelated	CMS	#1764AB
AN0113-C	AN0121-C	5989512	1	0	0.0052	0.0027	0.132	0.1907	-0.0059	0	Unrelated	CMS	#1764AB
AN0113-C	AN0122-C	5989489	1	0	0.0052	0.0027	0.1313	0.1906	-0.0061	0	Unrelated	CMS	#1764AB
AN0113-C	AN0123-C	5989538	1	0	0.0053	0.0027	0.136	0.1861	0.0008	0	Unrelated	CMS	#1764AB
AN0113-C	AN0124-C	5989491	1	0	0.0053	0.0027	0.1331	0.1863	-0.0018	0	Unrelated	CMS	#1764AB
AN0113-C	AN0125-C	5989473	1	0	0.0052	0.0027	0.1311	0.1887	-0.0055	0	Unrelated	CMS	#1764AB
AN0113-C	AN0126-C	5989498	1	0	0.0052	0.0027	0.1321	0.1874	-0.0032	0	Unrelated	CMS	#1764AB
AN0113-C	AN0127-C	5989493	1	0	0.0052	0.0027	0.1329	0.1883	-0.0032	0	Unrelated	CMS	#1764AB
AN0113-C	AN0128-C	5989482	1	0	0.0052	0.0027	0.1328	0.189	-0.0034	0	Unrelated	CMS	#1764AB
AN0113-C	AN0129-C	5989497	1	0	0.0052	0.0027	0.1308	0.1897	-0.0065	0	Unrelated	CMS	#1764AB
AN0113-C	AN0130-C	5989468	1	0	0.0052	0.0027	0.1331	0.1906	-0.0047	0	Unrelated	CMS	#1764AB
AN0113-C	AN0131-C	5989289	1	0	0.0052	0.0028	0.1299	0.1921	-0.007	0	Unrelated	CMS	#1764AB
AN0113-C	AN0132-C	5989346	1	0	0.0052	0.0027	0.131	0.1916	-0.0076	0	Unrelated	CMS	#1764AB
AN0113-C	AN0134-C	5989460	1	0	0.0052	0.0027	0.1329	0.1881	-0.0032	0	Unrelated	CMS	#1764AB
AN0113-C	AN0135-C	5989554	1	0	0.0052	0.0027	0.1313	0.1909	-0.0067	0	Unrelated	CMS	#1764AB
AN0113-C	AN0136-C	5989466	1	0	0.0052	0.0027	0.1318	0.1905	-0.0055	0	Unrelated	CMS	#1764AB
AN0113-C	AN0137-C	5989476	1	0	0.0052	0.0027	0.1329	0.1864	-0.0016	0	Unrelated	CMS	#1764AB
AN0113-C	AN0138-C	5989526	1	0	0.0051	0.0027	0.1301	0.1875	-0.0055	0	Unrelated	CMS	#1764AB
AN0113-C	AN0139-C	5989459	1	0	0.0052	0.0028	0.1309	0.1918	-0.0075	0	Unrelated	CMS	#1764AB
AN0113-C	AN0140-C	5989536	1	0	0.0052	0.0027	0.1325	0.189	-0.0042	0	Unrelated	CMS	#1764AB
AN0113-C	AN0141-C	5989478	1	0	0.0052	0.0027	0.132	0.1887	-0.0039	0	Unrelated	CMS	#1764AB
AN0113-C	AN0142-C	5989528	1	0	0.0052	0.0027	0.1339	0.1904	-0.0043	0	Unrelated	CMS	#1764AB
AN0113-C	AN0143-C	5989458	1	0	0.0052	0.0027	0.1323	0.1896	-0.0049	0	Unrelated	CMS	#1764AB
AN0113-C	AN0144-C	5989459	1	0	0.0053	0.0027	0.1339	0.1867	-0.0017	0	Unrelated	CMS	#1764AB
AN0113-C	AN0147-C	5989485	1	0	0.0052	0.0027	0.1326	0.1863	-0.0017	0	Unrelated	CMS	#1764AB
AN0113-C	AN0149-C	5989488	1	0	0.0052	0.0027	0.1313	0.1904	-0.006	0	Unrelated	CMS	#1764AB
AN0113-C	AN0151-C	5989539	1	0	0.0052	0.0027	0.1323	0.1898	-0.0041	0	Unrelated	CMS	#1764AB
AN0113-C	AN0152-C	5989468	1	0	0.0052	0.0027	0.1308	0.19	-0.0067	0	Unrelated	CMS	#1764AB
AN0113-C	AN0153-C	5989453	1	0	0.0052	0.0027	0.1317	0.1901	-0.0064	0	Unrelated	CMS	#1764AB
AN0113-C	AN0154-C	5989526	1	0	0.0052	0.0027	0.132	0.1902	-0.0051	0	Unrelated	CMS	#1764AB
AN0113-C	AN0155-C	5989431	1	0	0.0053	0.0026	0.1353	0.1844	0.0017	0	Unrelated	CMS	#1764AB
AN0113-C	AN0156-C	5989448	1	0	0.0053	0.0027	0.1342	0.1887	-0.0027	0	Unrelated	CMS	#1764AB
AN0113-C	AN0157-C	5989451	1	0	0.0052	0.0027	0.1326	0.1906	-0.0052	0	Unrelated	CMS	#1764AB
AN0113-C	AN0158-C	5989370	1	0	0.0052	0.0028	0.1304	0.1924	-0.0075	0	Unrelated	CMS	#1764AB
AN0113-C	AN0159-C	5989328	1	0	0.0051	0.0028	0.131	0.1935	-0.0107	0	Unrelated	CMS	#1764AB
AN0113-C	AN0160-C	5989433	1	0	0.0052	0.0027	0.1316	0.1903	-0.0058	0	Unrelated	CMS	#1764AB
AN0113-C	AN0162-C	5989403	1	0	0.0052	0.0027	0.132	0.1893	-0.0048	0	Unrelated	CMS	#1764AB
AN0113-C	AN0163-C	5989524	1	0	0.0052	0.0027	0.1322	0.1884	-0.0036	0	Unrelated	CMS	#1764AB
AN0113-C	AN0164-C	5989483	1	0	0.0051	0.0027	0.1297	0.188	-0.0061	0	Unrelated	CMS	#1764AB
AN0113-C	AN0165-C	5989442	1	0	0.0052	0.0028	0.1323	0.1921	-0.0069	0	Unrelated	CMS	#1764AB
AN0113-C	AN0166-C	5989465	1	0	0.0052	0.0027	0.1333	0.1916	-0.0058	0	Unrelated	CMS	#1764AB
AN0113-C	AN0167-C	5989303	1	0	0.0053	0.0027	0.134	0.1876	-0.0014	0	Unrelated	CMS	#1764AB
AN0113-C	AN0168-C	5989503	1	0	0.0054	0.0026	0.1379	0.1837	0.0042	0	Unrelated	CMS	#1764AB
AN0113-C	AN0169-C	5989436	1	0	0.0052	0.0028	0.1317	0.1924	-0.0073	0	Unrelated	CMS	#1764AB
AN0113-C	AN0170-C	5989514	1	0	0.0053	0.0027	0.1344	0.1882	-0.002	0	Unrelated	CMS	#1764AB
AN0113-C	AN0171-C	5989453	1	0	0.0052	0.0028	0.1312	0.1937	-0.0095	0	Unrelated	CMS	#1764AB
AN0113-C	AN0172-C	5989475	1	0	0.0052	0.0028	0.1324	0.1927	-0.0073	0	Unrelated	CMS	#1764AB
AN0113-C	AN0173-C	5989475	1	0	0.0052	0.0028	0.1325	0.1931	-0.007	0	Unrelated	CMS	#1764AB
AN0113-C	AN0174-C	5989456	1	0	0.0052	0.0027	0.1335	0.1874	-0.0021	0	Unrelated	CMS	#1764AB
AN0113-C	AN0175-C	5989207	1	0	0.0052	0.0027	0.1317	0.1915	-0.0061	0	Unrelated	CMS	#1764AB
AN0113-C	AN0176-C	5989432	1	0	0.0052	0.0027	0.1328	0.1898	-0.0049	0	Unrelated	CMS	#1764AB
AN0113-C	AN0177-C	5989471	1	0	0.0052	0.0027	0.1319	0.1913	-0.0065	0	Unrelated	CMS	#1764AB
AN0113-C	AN0178-C	5989519	1	0	0.0052	0.0027	0.1312	0.1889	-0.0053	0	Unrelated	CMS	#1764AB
AN0113-C	AN0179-C	5989380	1	0	0.0052	0.0027	0.1319	0.1909	-0.0069	0	Unrelated	CMS	#1764AB
AN0113-C	AN0180-C	5989467	1	0	0.0053	0.0027	0.1335	0.1896	-0.004	0	Unrelated	CMS	#1764AB
AN0113-C	AN0181-C	5989455	1	0	0.0054	0.0026	0.1387	0.186	0.0032	0	Unrelated	CMS	#1764AB
AN0113-C	AN0182-C	5989389	1	0	0.0052	0.0027	0.1327	0.1911	-0.0061	0	Unrelated	CMS	#1764AB
AN0113-C	AN0183-C	5989425	1	0	0.0052	0.0027	0.1323	0.188	-0.0046	0	Unrelated	CMS	#1764AB
AN0113-C	AN0184-C	5989453	1	0	0.0053	0.0027	0.1337	0.1912	-0.0046	0	Unrelated	CMS	#1764AB
AN0113-C	AN0185-C	5989497	1	0	0.0054	0.0026	0.1387	0.1835	0.0044	0	Unrelated	CMS	#1764AB
AN0113-C	AN0186-C	5989518	1	0	0.0052	0.0027	0.1318	0.1884	-0.0048	0	Unrelated	CMS	#1764AB
AN0113-C	AN0187-C	5989468	1	0	0.0052	0.0027	0.1328	0.1908	-0.0051	0	Unrelated	CMS	#1764AB
AN0113-C	AN0188-C	5989367	1	0	0.0053	0.0027	0.1336	0.1869	-0.002	0	Unrelated	CMS	#1764AB
AN0113-C	AN0189-C	5989479	1	0	0.0053	0.0027	0.1341	0.1879	-0.0021	0	Unrelated	CMS	#1764AB
AN0113-C	AN0190-C	5989444	1	0	0.0052	0.0027	0.1331	0.1909	-0.0056	0	Unrelated	CMS	#1764AB
AN0113-C	AN0191-C	5989315	1	0	0.0053	0.0027	0.1333	0.1883	-0.0028	0	Unrelated	CMS	#1764AB
AN0113-C	AN0192-C	5989469	1	0	0.0052	0.0027	0.1325	0.1898	-0.0046	0	Unrelated	CMS	#1764AB
AN0113-C	AN0193-C	5989473	1	0	0.0052	0.0027	0.131	0.187	-0.0035	0	Unrelated	CMS	#1764AB
AN0113-C	AN0194-C	5989472	1	0	0.0051	0.0028	0.1303	0.193	-0.0089	0	Unrelated	CMS	#1764AB
AN0113-C	AN0196-C	5989455	1	0	0.0052	0.0027	0.1319	0.1901	-0.0048	0	Unrelated	CMS	#1764AB
AN0113-C	AN0197-C	5989474	1	0	0.0052	0.0027	0.1312	0.191	-0.0067	0	Unrelated	CMS	#1764AB
AN0113-C	AN0198-C	5989413	1	0	0.0052	0.0027	0.1322	0.1902	-0.0052	0	Unrelated	CMS	#1764AB
AN0113-C	AN0199-C	5989423	1	0	0.0052	0.0027	0.132	0.1902	-0.0063	0	Unrelated	CMS	#1764AB
AN0113-C	AN0200-C	5989321	1	0	0.0052	0.0028	0.1313	0.1967	-0.0114	0	Unrelated	CMS	#1764AB
AN0113-C	AN0201-C	5989454	1	0	0.0052	0.0027	0.1309	0.1897	-0.0064	0	Unrelated	CMS	#1764AB
AN0113-C	AN0202-C	5989435	1	0	0.0052	0.0027	0.1318	0.1903	-0.0056	0	Unrelated	CMS	#1764AB
AN0113-C	AN0203-C	5989419	1	0	0.0052	0.0027	0.1317	0.1887	-0.0048	0	Unrelated	CMS	#1764AB
AN0113-C	AN0204-C	5989399	1	0	0.0053	0.0027	0.1346	0.1876	-0.0011	0	Unrelated	CMS	#1764AB
AN0113-C	AN0205-C	5989451	1	0	0.0052	0.0028	0.1318	0.1924	-0.007	0	Unrelated	CMS	#1764AB
AN0113-C	AN0206-C	5989401	1	0	0.0052	0.0028	0.1331	0.1918	-0.0063	0	Unrelated	CMS	#1764AB
AN0113-C	AN0207-C	5989395	1	0	0.0052	0.0027	0.1332	0.1895	-0.0046	0	Unrelated	CMS	#1764AB
AN0113-C	AN0208-C	5989407	1	0	0.0051	0.0027	0.1305	0.1907	-0.0073	0	Unrelated	CMS	#1764AB
AN0113-C	AN0209-C	5989319	1	0	0.0052	0.0027	0.1307	0.191	-0.0055	0	Unrelated	CMS	#1764AB
AN0113-C	AN0210-C	5989469	1	0	0.0052	0.0027	0.1317	0.1912	-0.0056	0	Unrelated	CMS	#1764AB
AN0113-C	AN0212-C	5989438	1	0	0.0051	0.0027	0.1298	0.1912	-0.0086	0	Unrelated	CMS	#1764AB
AN0113-C	AN0213-C	5989398	1	0	0.0052	0.0027	0.1326	0.1882	-0.0031	0	Unrelated	CMS	#1764AB
AN0113-C	AN0214-C	5989480	1	0	0.0052	0.0027	0.1318	0.1899	-0.0054	0	Unrelated	CMS	#1764AB
AN0113-C	AN0215-C	5989493	1	0	0.0052	0.0027	0.1312	0.1895	-0.0055	0	Unrelated	CMS	#1764AB
AN0113-C	AN0217-C	5989499	1	0	0.0052	0.0027	0.1329	0.1885	-0.0038	0	Unrelated	CMS	#1764AB
AN0113-C	AN0218-C	5989423	1	0	0.0052	0.0027	0.1332	0.1873	-0.0023	0	Unrelated	CMS	#1764AB
AN0113-C	AN0219-C	5989535	1	0	0.0052	0.0027	0.1326	0.1887	-0.004	0	Unrelated	CMS	#1764AB
AN0113-C	AN0220-C	5988317	1	0	0.0042	0.0044	0.1162	0.2697	-0.112	0	Unrelated	CMS	#1764AB
AN0113-C	AN0221-C	5989504	1	0	0.0052	0.0027	0.1323	0.1879	-0.0032	0	Unrelated	CMS	#1764AB
AN0113-C	AN0222-C	5989470	1	0	0.0052	0.0027	0.1315	0.1898	-0.0054	0	Unrelated	CMS	#1764AB
AN0113-C	AN0223-C	5989367	1	0	0.0053	0.0027	0.1344	0.187	-0.0011	0	Unrelated	CMS	#1764AB
AN0113-C	AN0224-C	5989469	1	0	0.0052	0.0027	0.1317	0.1911	-0.0068	0	Unrelated	CMS	#1764AB
AN0113-C	AN0225-C	5989391	1	0	0.0052	0.0027	0.1316	0.1909	-0.0064	0	Unrelated	CMS	#1764AB
AN0113-C	AN0226-C	5989506	1	0	0.0052	0.0027	0.133	0.1883	-0.0035	0	Unrelated	CMS	#1764AB
AN0113-C	AN0227-C	5989468	1	0	0.0053	0.0027	0.1333	0.1889	-0.0025	0	Unrelated	CMS	#1764AB
AN0113-C	AN0228-C	5989457	1	0	0.0053	0.0028	0.1334	0.1952	-0.008	0	Unrelated	CMS	#1764AB
AN0113-C	AN0229-C	5989447	1	0	0.0052	0.0027	0.1337	0.188	-0.003	0	Unrelated	CMS	#1764AB
AN0113-C	AN0230-C	5989435	1	0	0.0052	0.0028	0.1317	0.1916	-0.0074	0	Unrelated	CMS	#1764AB
AN0113-C	AN0231-C	5989501	1	0	0.0053	0.0027	0.1341	0.1879	-0.0026	0	Unrelated	CMS	#1764AB
AN0113-C	AN0232-C	5989482	1	0	0.0052	0.0027	0.1325	0.1889	-0.004	0	Unrelated	CMS	#1764AB
AN0113-C	AN0233-C	5989392	1	0	0.0052	0.0027	0.1335	0.1884	-0.0032	0	Unrelated	CMS	#1764AB
AN0113-C	AN0234-C	5989457	1	0	0.0052	0.0027	0.1319	0.1891	-0.0045	0	Unrelated	CMS	#1764AB
AN0113-C	AN0235-C	5989413	1	0	0.0052	0.0027	0.1329	0.1878	-0.0029	0	Unrelated	CMS	#1764AB
AN0113-C	AN0236-C	5989460	1	0	0.0052	0.0027	0.1319	0.1869	-0.003	0	Unrelated	CMS	#1764AB
AN0113-C	AN0237-C	5989364	1	0	0.0051	0.0027	0.13	0.1905	-0.0076	0	Unrelated	CMS	#1764AB
AN0113-C	AN0238-C	5989502	1	0	0.0052	0.0027	0.1323	0.1888	-0.0037	0	Unrelated	CMS	#1764AB
AN0113-C	AN0239-C	5989516	1	0	0.0052	0.0027	0.1336	0.1909	-0.0051	0	Unrelated	CMS	#1764AB
AN0113-C	AN0240-C	5989382	1	0	0.0052	0.0027	0.1332	0.1874	-0.0023	0	Unrelated	CMS	#1764AB
AN0113-C	AN0241-C	5989535	1	0	0.0052	0.0027	0.1331	0.1904	-0.0045	0	Unrelated	CMS	#1764AB
AN0113-C	AN0242-C	5989435	1	0	0.0052	0.0027	0.1324	0.1906	-0.0058	0	Unrelated	CMS	#1764AB
AN0113-C	AN0243-C	5989304	1	0	0.0052	0.0027	0.1308	0.1881	-0.0036	0	Unrelated	CMS	#1764AB
AN0113-C	AN0244-C	5989535	1	0	0.0053	0.0027	0.1333	0.1884	-0.0027	0	Unrelated	CMS	#1764AB
AN0113-C	AN0245-C	5989472	1	0	0.0053	0.0027	0.1335	0.1905	-0.0044	0	Unrelated	CMS	#1764AB
AN0113-C	AN0246-C	5989509	1	0	0.0052	0.0027	0.1332	0.1891	-0.0037	0	Unrelated	CMS	#1764AB
AN0113-C	AN0247-C	5989313	1	0	0.0052	0.0027	0.1315	0.1917	-0.0069	0	Unrelated	CMS	#1764AB
AN0113-C	AN0248-C	5989464	1	0	0.0052	0.0027	0.1338	0.1903	-0.0054	0	Unrelated	CMS	#1764AB
AN0113-C	AN0250-C	5989378	1	0	0.0053	0.0027	0.1345	0.1914	-0.0041	0	Unrelated	CMS	#1764AB
AN0113-C	AN0251-C	5989481	1	0	0.0053	0.0026	0.1343	0.1851	0.0002	0	Unrelated	CMS	#1764AB
AN0113-C	AN0252-C	5989417	1	0	0.0052	0.0027	0.1318	0.1884	-0.0041	0	Unrelated	CMS	#1764AB
AN0113-C	AN0253-C	5989453	1	0	0.0052	0.0028	0.1329	0.1918	-0.0062	0	Unrelated	CMS	#1764AB
AN0113-C	AN0254-C	5989582	1	0	0.0053	0.0027	0.1333	0.1883	-0.0026	0	Unrelated	CMS	#1764AB
AN0113-C	AN0255-C	5989470	1	0	0.0053	0.0027	0.1347	0.1916	-0.0045	0	Unrelated	CMS	#1764AB
AN0113-C	AN0256-C	5989488	1	0	0.0053	0.0027	0.1344	0.1863	-0.0006	0	Unrelated	CMS	#1764AB
AN0113-C	AN0258-C	5989429	1	0	0.0052	0.0027	0.1307	0.188	-0.0052	0	Unrelated	CMS	#1764AB
AN0113-C	AN0259-C	5989526	1	0	0.0053	0.0026	0.134	0.1857	-0.0004	0	Unrelated	CMS	#1764AB
AN0113-C	AN0260-C	5989541	1	0	0.0053	0.0027	0.1344	0.1879	-0.0015	0	Unrelated	CMS	#1764AB
AN0113-C	AN0261-C	5989458	1	0	0.0052	0.0028	0.1329	0.1922	-0.0062	0	Unrelated	CMS	#1764AB
AN0113-C	AN0262-C	5989489	1	0	0.0054	0.0027	0.1366	0.1861	0.0015	0	Unrelated	CMS	#1764AB
AN0113-C	AN0263-C	5989443	1	0	0.0052	0.0028	0.1324	0.1916	-0.0065	0	Unrelated	CMS	#1764AB
AN0113-C	AN0264-C	5989515	1	0	0.0052	0.0027	0.1337	0.1896	-0.0044	0	Unrelated	CMS	#1764AB
AN0113-C	AN0265-C	5989465	1	0	0.0053	0.0027	0.1335	0.1896	-0.0038	0	Unrelated	CMS	#1764AB
AN0113-C	AN0266-C	5989475	1	0	0.0054	0.0026	0.1365	0.1841	0.0022	0	Unrelated	CMS	#1764AB
AN0113-C	AN0267-C	5989420	1	0	0.0052	0.0027	0.1334	0.1887	-0.0032	0	Unrelated	CMS	#1764AB
AN0113-C	AN0268-C	5989434	1	0	0.0052	0.0027	0.1329	0.1883	-0.0034	0	Unrelated	CMS	#1764AB
AN0113-C	AN0269-C	5989496	1	0	0.0053	0.0027	0.1343	0.19	-0.003	0	Unrelated	CMS	#1764AB
AN0113-C	AN0270-C	5989492	1	0	0.0055	0.0026	0.1393	0.1804	0.0073	0	Unrelated	CMS	#1764AB
AN0113-C	AN0271-C	5989222	1	0	0.0052	0.0027	0.1299	0.1885	-0.0044	0	Unrelated	CMS	#1764AB
AN0113-C	AN0272-C	5989497	1	0	0.0052	0.0027	0.131	0.1904	-0.0062	0	Unrelated	CMS	#1764AB
AN0113-C	AN0275-C	5989554	1	0	0.0053	0.0027	0.134	0.1871	-0.0015	0	Unrelated	CMS	#1764AB
AN0113-C	AN0276-C	5989518	1	0	0.0052	0.0027	0.1323	0.1898	-0.0052	0	Unrelated	CMS	#1764AB
AN0113-C	AN0277-C	5989433	1	0	0.0053	0.0028	0.1337	0.1927	-0.0059	0	Unrelated	CMS	#1764AB
AN0113-C	AN0278-C	5989478	1	0	0.0052	0.0027	0.1305	0.189	-0.0058	0	Unrelated	CMS	#1764AB
AN0113-C	AN0279-C	5989406	1	0	0.0052	0.0027	0.132	0.191	-0.0063	0	Unrelated	CMS	#1764AB
AN0113-C	AN0280-C	5989466	1	0	0.0052	0.0027	0.132	0.1877	-0.0039	0	Unrelated	CMS	#1764AB
AN0113-C	AN0281-C	5989460	1	0	0.0052	0.0027	0.1334	0.1898	-0.0041	0	Unrelated	CMS	#1764AB
AN0113-C	AN0282-C	5989425	1	0	0.0052	0.0027	0.1329	0.1898	-0.0039	0	Unrelated	CMS	#1764AB
AN0113-C	AN0283-C	5989589	1	0	0.0052	0.0027	0.1326	0.1876	-0.0031	0	Unrelated	CMS	#1764AB
AN0113-C	AN0284-C	5989415	1	0	0.0052	0.0027	0.1322	0.1895	-0.0046	0	Unrelated	CMS	#1764AB
AN0113-C	AN0285-C	5989430	1	0	0.0053	0.0027	0.1336	0.1892	-0.0036	0	Unrelated	CMS	#1764AB
AN0113-C	AN0286-C	5989425	1	0	0.0052	0.0027	0.1309	0.1881	-0.0046	0	Unrelated	CMS	#1764AB
AN0113-C	AN0287-C	5989488	1	0	0.0053	0.0026	0.135	0.1848	0.0009	0	Unrelated	CMS	#1764AB
AN0113-C	AN0288-C	5989508	1	0	0.0052	0.0027	0.1323	0.1858	-0.0018	0	Unrelated	CMS	#1764AB
AN0113-C	AN0289-C	5989429	1	0	0.0052	0.0027	0.1322	0.1907	-0.0064	0	Unrelated	CMS	#1764AB
AN0113-C	AN0290-C	5989491	1	0	0.0053	0.0027	0.1331	0.1911	-0.0049	0	Unrelated	CMS	#1764AB
AN0113-C	AN0291-C	5989413	1	0	0.0052	0.0028	0.1318	0.1919	-0.0076	0	Unrelated	CMS	#1764AB
AN0113-C	AN0292-C	5989440	1	0	0.0052	0.0027	0.1332	0.1879	-0.003	0	Unrelated	CMS	#1764AB
AN0113-C	AN0293-C	5987995	1	0	0.0042	0.0042	0.1131	0.2603	-0.0992	0	Unrelated	CMS	#1764AB
AN0113-C	AN0294-C	5989511	1	0	0.0052	0.0027	0.1326	0.1895	-0.0045	0	Unrelated	CMS	#1764AB
AN0113-C	AN0295-C	5989550	1	0	0.0052	0.0027	0.1309	0.1915	-0.0072	0	Unrelated	CMS	#1764AB
AN0113-C	AN0296-C	5989527	1	0	0.0053	0.0027	0.1337	0.1885	-0.0026	0	Unrelated	CMS	#1764AB
AN0113-C	AN0297-C	5989399	1	0	0.0052	0.0027	0.1319	0.1911	-0.0064	0	Unrelated	CMS	#1764AB
AN0113-C	AN0298-C	5989453	1	0	0.0053	0.0027	0.1337	0.1877	-0.0022	0	Unrelated	CMS	#1764AB
AN0113-C	AN0299-C	5989437	1	0	0.0052	0.0028	0.1313	0.1931	-0.0083	0	Unrelated	CMS	#1764AB
AN0113-C	AN0300-C	5989467	1	0	0.0052	0.0027	0.1319	0.1894	-0.0045	0	Unrelated	CMS	#1764AB
AN0113-C	AN0301-C	5989398	1	0	0.0052	0.0027	0.1328	0.1915	-0.0057	0	Unrelated	CMS	#1764AB
AN0113-C	AN0302-C	5989518	1	0	0.0052	0.0027	0.1321	0.1906	-0.006	0	Unrelated	CMS	#1764AB
AN0113-C	AN0303-C	5989502	1	0	0.0052	0.0027	0.131	0.1889	-0.0057	0	Unrelated	CMS	#1764AB
AN0113-C	AN0304-C	5989460	1	0	0.0052	0.0027	0.1325	0.1918	-0.0053	0	Unrelated	CMS	#1764AB
AN0113-C	AN0305-C	5989298	1	0	0.0052	0.0028	0.1294	0.1919	-0.0078	0	Unrelated	CMS	#1764AB
AN0113-C	AN0306-C	5989265	1	0	0.0053	0.0027	0.1338	0.1878	-0.0022	0	Unrelated	CMS	#1764AB
AN0113-C	AN0307-C	5989479	1	0	0.0052	0.0027	0.1312	0.1893	-0.0056	0	Unrelated	CMS	#1764AB
AN0113-C	AN0308-C	5989507	1	0	0.0052	0.0027	0.1333	0.1903	-0.0045	0	Unrelated	CMS	#1764AB
AN0113-C	AN0309-C	5989459	1	0	0.0053	0.0027	0.1334	0.1893	-0.0035	0	Unrelated	CMS	#1764AB
AN0113-C	AN0310-C	5989448	1	0	0.0052	0.0027	0.1316	0.1878	-0.0043	0	Unrelated	CMS	#1764AB
AN0113-C	AN0311-C	5989482	1	0	0.0053	0.0027	0.1329	0.189	-0.0034	0	Unrelated	CMS	#1764AB
AN0113-C	AN0312-C	5989435	1	0	0.0052	0.0027	0.1325	0.1903	-0.0049	0	Unrelated	CMS	#1764AB
AN0113-C	AN0313-C	5989243	1	0	0.0052	0.0027	0.1322	0.1875	-0.0033	0	Unrelated	CMS	#1764AB
AN0113-C	AN0314-C	5989437	1	0	0.0052	0.0027	0.1319	0.1887	-0.0049	0	Unrelated	CMS	#1764AB
AN0113-C	AN0315-C	5989469	1	0	0.0052	0.0027	0.1332	0.1889	-0.0036	0	Unrelated	CMS	#1764AB
AN0113-C	AN0316-C	5989369	1	0	0.0052	0.0027	0.1326	0.1917	-0.0056	0	Unrelated	CMS	#1764AB
AN0113-C	AN0317-C	5989461	1	0	0.0052	0.0027	0.1327	0.1887	-0.0031	0	Unrelated	CMS	#1764AB
AN0113-C	AN0318-C	5989462	1	0	0.0052	0.0027	0.1328	0.1891	-0.0041	0	Unrelated	CMS	#1764AB
AN0113-C	AN0319-C	5989399	1	0	0.0052	0.0027	0.1332	0.188	-0.003	0	Unrelated	CMS	#1764AB
AN0113-C	AN0320-C	5989425	1	0	0.0052	0.0027	0.1306	0.1885	-0.0046	0	Unrelated	CMS	#1764AB
AN0113-C	AN0321-C	5989510	1	0	0.0052	0.0028	0.1315	0.1921	-0.0072	0	Unrelated	CMS	#1764AB
AN0114-C	AN0115-C	5989466	1	0	0.0052	0.0027	0.1324	0.1891	-0.0034	0	Unrelated	CMS	#1764AB
AN0114-C	AN0117-C	5989394	1	0	0.0053	0.0027	0.1332	0.1918	-0.005	0	Unrelated	CMS	#1764AB
AN0114-C	AN0118-C	5989389	1	0	0.0052	0.0027	0.1311	0.1892	-0.0051	0	Unrelated	CMS	#1764AB
AN0114-C	AN0119-C	5989391	1	0	0.0052	0.0027	0.1319	0.1873	-0.0023	0	Unrelated	CMS	#1764AB
AN0114-C	AN0120-C	5989477	1	0	0.0053	0.0027	0.1331	0.1885	-0.0016	0	Unrelated	CMS	#1764AB
AN0114-C	AN0121-C	5989440	1	0	0.0052	0.0027	0.1307	0.1905	-0.0061	0	Unrelated	CMS	#1764AB
AN0114-C	AN0122-C	5989412	1	0	0.0052	0.0027	0.1315	0.1897	-0.0046	0	Unrelated	CMS	#1764AB
AN0114-C	AN0123-C	5989466	1	0	0.0052	0.0027	0.1314	0.1897	-0.0047	0	Unrelated	CMS	#1764AB
AN0114-C	AN0124-C	5989418	1	0	0.0053	0.0027	0.1341	0.1889	-0.0019	0	Unrelated	CMS	#1764AB
AN0114-C	AN0125-C	5989394	1	0	0.0052	0.0027	0.1323	0.1912	-0.0057	0	Unrelated	CMS	#1764AB
AN0114-C	AN0126-C	5989426	1	0	0.0053	0.0027	0.1331	0.1887	-0.0026	0	Unrelated	CMS	#1764AB
AN0114-C	AN0127-C	5989417	1	0	0.0052	0.0027	0.1328	0.1921	-0.0049	0	Unrelated	CMS	#1764AB
AN0114-C	AN0128-C	5989411	1	0	0.0052	0.0027	0.1321	0.188	-0.0027	0	Unrelated	CMS	#1764AB
AN0114-C	AN0129-C	5989426	1	0	0.0051	0.0027	0.1301	0.1906	-0.0067	0	Unrelated	CMS	#1764AB
AN0114-C	AN0130-C	5989403	1	0	0.0053	0.0027	0.1328	0.1924	-0.0054	0	Unrelated	CMS	#1764AB
AN0114-C	AN0131-C	5989217	1	0	0.0052	0.0027	0.1291	0.1894	-0.0053	0	Unrelated	CMS	#1764AB
AN0114-C	AN0132-C	5989275	1	0	0.0053	0.0027	0.1334	0.1908	-0.0041	0	Unrelated	CMS	#1764AB
AN0114-C	AN0134-C	5989386	1	0	0.0055	0.0026	0.1397	0.1839	0.0058	0	Unrelated	CMS	#1764AB
AN0114-C	AN0135-C	5989478	1	0	0.0054	0.0026	0.1371	0.185	0.0028	0	Unrelated	CMS	#1764AB
AN0114-C	AN0136-C	5989391	1	0	0.0052	0.0027	0.1317	0.192	-0.0058	0	Unrelated	CMS	#1764AB
AN0114-C	AN0137-C	5989404	1	0	0.0052	0.0027	0.1322	0.1903	-0.0038	0	Unrelated	CMS	#1764AB
AN0114-C	AN0138-C	5989454	1	0	0.0052	0.0027	0.132	0.1891	-0.0042	0	Unrelated	CMS	#1764AB
AN0114-C	AN0139-C	5989387	1	0	0.0052	0.0027	0.1319	0.1907	-0.0049	0	Unrelated	CMS	#1764AB
AN0114-C	AN0140-C	5989464	1	0	0.0053	0.0027	0.1332	0.1876	-0.0021	0	Unrelated	CMS	#1764AB
AN0114-C	AN0141-C	5989406	1	0	0.0053	0.0027	0.1335	0.1898	-0.0026	0	Unrelated	CMS	#1764AB
AN0114-C	AN0142-C	5989455	1	0	0.0052	0.0027	0.1328	0.192	-0.0057	0	Unrelated	CMS	#1764AB
AN0114-C	AN0143-C	5989387	1	0	0.0053	0.0027	0.1334	0.1886	-0.0024	0	Unrelated	CMS	#1764AB
AN0114-C	AN0144-C	5989387	1	0	0.0053	0.0027	0.1331	0.1862	-0.0012	0	Unrelated	CMS	#1764AB
AN0114-C	AN0147-C	5989413	1	0	0.0053	0.0027	0.1345	0.187	0.0001	0	Unrelated	CMS	#1764AB
AN0114-C	AN0149-C	5989416	1	0	0.0053	0.0027	0.1329	0.189	-0.003	0	Unrelated	CMS	#1764AB
AN0114-C	AN0151-C	5989467	1	0	0.0053	0.0027	0.1331	0.1875	-0.0012	0	Unrelated	CMS	#1764AB
AN0114-C	AN0152-C	5989402	1	0	0.0052	0.0027	0.1321	0.1877	-0.0033	0	Unrelated	CMS	#1764AB
AN0114-C	AN0153-C	5989381	1	0	0.0052	0.0027	0.1313	0.19	-0.0057	0	Unrelated	CMS	#1764AB
AN0114-C	AN0154-C	5989454	1	0	0.0053	0.0027	0.1328	0.1887	-0.0027	0	Unrelated	CMS	#1764AB
AN0114-C	AN0155-C	5989348	1	0	0.0053	0.0027	0.1329	0.189	-0.0026	0	Unrelated	CMS	#1764AB
AN0114-C	AN0156-C	5989379	1	0	0.0052	0.0027	0.1327	0.1908	-0.0047	0	Unrelated	CMS	#1764AB
AN0114-C	AN0157-C	5989373	1	0	0.0053	0.0027	0.1331	0.1917	-0.0047	0	Unrelated	CMS	#1764AB
AN0114-C	AN0158-C	5989299	1	0	0.0053	0.0028	0.1323	0.1933	-0.0057	0	Unrelated	CMS	#1764AB
AN0114-C	AN0159-C	5989255	1	0	0.0052	0.0029	0.1313	0.1989	-0.0134	0	Unrelated	CMS	#1764AB
AN0114-C	AN0160-C	5989361	1	0	0.0053	0.0027	0.1329	0.1895	-0.0034	0	Unrelated	CMS	#1764AB
AN0114-C	AN0162-C	5989331	1	0	0.0053	0.0027	0.1343	0.1892	-0.002	0	Unrelated	CMS	#1764AB
AN0114-C	AN0163-C	5989454	1	0	0.0052	0.0027	0.1322	0.1887	-0.003	0	Unrelated	CMS	#1764AB
AN0114-C	AN0164-C	5989416	1	0	0.0052	0.0027	0.1319	0.1895	-0.0044	0	Unrelated	CMS	#1764AB
AN0114-C	AN0165-C	5989368	1	0	0.0052	0.0028	0.1331	0.194	-0.0067	0	Unrelated	CMS	#1764AB
AN0114-C	AN0166-C	5989395	1	0	0.0052	0.0027	0.1331	0.1914	-0.0051	0	Unrelated	CMS	#1764AB
AN0114-C	AN0167-C	5989229	1	0	0.0053	0.0027	0.1342	0.1867	0.0001	0	Unrelated	CMS	#1764AB
AN0114-C	AN0168-C	5989436	1	0	0.0053	0.0027	0.1338	0.19	-0.0027	0	Unrelated	CMS	#1764AB
AN0114-C	AN0169-C	5989367	1	0	0.0052	0.0028	0.1329	0.1943	-0.0068	0	Unrelated	CMS	#1764AB
AN0114-C	AN0170-C	5989436	1	0	0.0052	0.0027	0.1324	0.1902	-0.004	0	Unrelated	CMS	#1764AB
AN0114-C	AN0171-C	5989381	1	0	0.0052	0.0027	0.1324	0.1885	-0.0043	0	Unrelated	CMS	#1764AB
AN0114-C	AN0172-C	5989403	1	0	0.0052	0.0027	0.1329	0.1921	-0.0055	0	Unrelated	CMS	#1764AB
AN0114-C	AN0173-C	5989403	1	0	0.0052	0.0027	0.1315	0.1915	-0.0059	0	Unrelated	CMS	#1764AB
AN0114-C	AN0174-C	5989384	1	0	0.0053	0.0027	0.133	0.189	-0.0032	0	Unrelated	CMS	#1764AB
AN0114-C	AN0175-C	5989137	1	0	0.0052	0.0027	0.1318	0.1917	-0.0054	0	Unrelated	CMS	#1764AB
AN0114-C	AN0176-C	5989359	1	0	0.0052	0.0028	0.1319	0.192	-0.0063	0	Unrelated	CMS	#1764AB
AN0114-C	AN0177-C	5989399	1	0	0.0053	0.0028	0.133	0.1924	-0.0056	0	Unrelated	CMS	#1764AB
AN0114-C	AN0178-C	5989439	1	0	0.0052	0.0027	0.1323	0.1896	-0.0042	0	Unrelated	CMS	#1764AB
AN0114-C	AN0179-C	5989308	1	0	0.0053	0.0027	0.1334	0.1904	-0.0044	0	Unrelated	CMS	#1764AB
AN0114-C	AN0180-C	5989396	1	0	0.0052	0.0028	0.132	0.1923	-0.0063	0	Unrelated	CMS	#1764AB
AN0114-C	AN0181-C	5989383	1	0	0.0053	0.0027	0.1335	0.1912	-0.0038	0	Unrelated	CMS	#1764AB
AN0114-C	AN0182-C	5989328	1	0	0.0052	0.0028	0.1312	0.1946	-0.0089	0	Unrelated	CMS	#1764AB
AN0114-C	AN0183-C	5989353	1	0	0.0052	0.0027	0.1316	0.1914	-0.0067	0	Unrelated	CMS	#1764AB
AN0114-C	AN0184-C	5989381	1	0	0.0052	0.0027	0.1318	0.1918	-0.0058	0	Unrelated	CMS	#1764AB
AN0114-C	AN0185-C	5989425	1	0	0.0053	0.0027	0.134	0.188	-0.0016	0	Unrelated	CMS	#1764AB
AN0114-C	AN0186-C	5989427	1	0	0.0052	0.0027	0.1328	0.19	-0.0044	0	Unrelated	CMS	#1764AB
AN0114-C	AN0187-C	5989398	1	0	0.0053	0.0027	0.1332	0.1921	-0.0048	0	Unrelated	CMS	#1764AB
AN0114-C	AN0188-C	5989294	1	0	0.0053	0.0027	0.1326	0.1895	-0.0035	0	Unrelated	CMS	#1764AB
AN0114-C	AN0189-C	5989407	1	0	0.0052	0.0027	0.1318	0.1894	-0.0041	0	Unrelated	CMS	#1764AB
AN0114-C	AN0190-C	5989372	1	0	0.0052	0.0028	0.1326	0.1925	-0.0063	0	Unrelated	CMS	#1764AB
AN0114-C	AN0191-C	5989238	1	0	0.0053	0.0027	0.1326	0.1919	-0.0049	0	Unrelated	CMS	#1764AB
AN0114-C	AN0192-C	5989397	1	0	0.0053	0.0027	0.1336	0.1872	-0.0012	0	Unrelated	CMS	#1764AB
AN0114-C	AN0193-C	5989401	1	0	0.0052	0.0026	0.1311	0.1864	-0.0019	0	Unrelated	CMS	#1764AB
AN0114-C	AN0194-C	5989399	1	0	0.0053	0.0027	0.1331	0.1911	-0.0046	0	Unrelated	CMS	#1764AB
AN0114-C	AN0196-C	5989384	1	0	0.0053	0.0027	0.1342	0.1876	-0.0005	0	Unrelated	CMS	#1764AB
AN0114-C	AN0197-C	5989402	1	0	0.0052	0.0027	0.132	0.1902	-0.0046	0	Unrelated	CMS	#1764AB
AN0114-C	AN0198-C	5989339	1	0	0.0052	0.0027	0.1324	0.1881	-0.0028	0	Unrelated	CMS	#1764AB
AN0114-C	AN0199-C	5989351	1	0	0.0053	0.0027	0.1337	0.1906	-0.0044	0	Unrelated	CMS	#1764AB
AN0114-C	AN0200-C	5989241	1	0	0.0052	0.0028	0.1313	0.1964	-0.0102	0	Unrelated	CMS	#1764AB
AN0114-C	AN0201-C	5989381	1	0	0.0052	0.0027	0.131	0.1911	-0.0063	0	Unrelated	CMS	#1764AB
AN0114-C	AN0202-C	5989363	1	0	0.0052	0.0027	0.131	0.1895	-0.0049	0	Unrelated	CMS	#1764AB
AN0114-C	AN0203-C	5989347	1	0	0.0052	0.0027	0.1305	0.1893	-0.0057	0	Unrelated	CMS	#1764AB
AN0114-C	AN0204-C	5989322	1	0	0.0052	0.0027	0.132	0.1863	-0.0018	0	Unrelated	CMS	#1764AB
AN0114-C	AN0205-C	5989380	1	0	0.0053	0.0028	0.133	0.1937	-0.0062	0	Unrelated	CMS	#1764AB
AN0114-C	AN0206-C	5989329	1	0	0.0052	0.0028	0.132	0.1946	-0.008	0	Unrelated	CMS	#1764AB
AN0114-C	AN0207-C	5989325	1	0	0.0052	0.0028	0.1307	0.1935	-0.0084	0	Unrelated	CMS	#1764AB
AN0114-C	AN0208-C	5989336	1	0	0.0052	0.0027	0.1316	0.1899	-0.005	0	Unrelated	CMS	#1764AB
AN0114-C	AN0209-C	5989249	1	0	0.0052	0.0027	0.1311	0.1896	-0.0033	0	Unrelated	CMS	#1764AB
AN0114-C	AN0210-C	5989397	1	0	0.0052	0.0027	0.1318	0.1919	-0.0054	0	Unrelated	CMS	#1764AB
AN0114-C	AN0212-C	5989365	1	0	0.0052	0.0028	0.1308	0.194	-0.0086	0	Unrelated	CMS	#1764AB
AN0114-C	AN0213-C	5989331	1	0	0.0053	0.0027	0.1337	0.1895	-0.0022	0	Unrelated	CMS	#1764AB
AN0114-C	AN0214-C	5989407	1	0	0.0052	0.0027	0.1311	0.1908	-0.0057	0	Unrelated	CMS	#1764AB
AN0114-C	AN0215-C	5989420	1	0	0.0053	0.0027	0.1337	0.1883	-0.0017	0	Unrelated	CMS	#1764AB
AN0114-C	AN0217-C	5989428	1	0	0.0053	0.0027	0.1331	0.1887	-0.003	0	Unrelated	CMS	#1764AB
AN0114-C	AN0218-C	5989351	1	0	0.0052	0.0027	0.132	0.1923	-0.0058	0	Unrelated	CMS	#1764AB
AN0114-C	AN0219-C	5989463	1	0	0.0052	0.0028	0.1316	0.1926	-0.0067	0	Unrelated	CMS	#1764AB
AN0114-C	AN0220-C	5988235	1	0	0.0043	0.0044	0.1176	0.2702	-0.1098	0	Unrelated	CMS	#1764AB
AN0114-C	AN0221-C	5989436	1	0	0.0053	0.0027	0.1327	0.1912	-0.0042	0	Unrelated	CMS	#1764AB
AN0114-C	AN0222-C	5989393	1	0	0.0052	0.0028	0.132	0.1926	-0.0062	0	Unrelated	CMS	#1764AB
AN0114-C	AN0223-C	5989287	1	0	0.0052	0.0027	0.1326	0.1894	-0.0034	0	Unrelated	CMS	#1764AB
AN0114-C	AN0224-C	5989389	1	0	0.0052	0.0028	0.1326	0.1927	-0.0063	0	Unrelated	CMS	#1764AB
AN0114-C	AN0225-C	5989319	1	0	0.0052	0.0028	0.1325	0.1935	-0.0066	0	Unrelated	CMS	#1764AB
AN0114-C	AN0226-C	5989428	1	0	0.0052	0.0027	0.1313	0.1916	-0.0063	0	Unrelated	CMS	#1764AB
AN0114-C	AN0227-C	5989402	1	0	0.0053	0.0027	0.1338	0.1886	-0.0011	0	Unrelated	CMS	#1764AB
AN0114-C	AN0228-C	5989384	1	0	0.0053	0.0027	0.1331	0.1919	-0.0053	0	Unrelated	CMS	#1764AB
AN0114-C	AN0229-C	5989375	1	0	0.0052	0.0027	0.1331	0.1881	-0.0023	0	Unrelated	CMS	#1764AB
AN0114-C	AN0230-C	5989363	1	0	0.0052	0.0027	0.1327	0.191	-0.0054	0	Unrelated	CMS	#1764AB
AN0114-C	AN0231-C	5989430	1	0	0.0053	0.0027	0.1337	0.1904	-0.0037	0	Unrelated	CMS	#1764AB
AN0114-C	AN0232-C	5989407	1	0	0.0053	0.0027	0.1348	0.1876	-0.0005	0	Unrelated	CMS	#1764AB
AN0114-C	AN0233-C	5989320	1	0	0.0052	0.0027	0.1316	0.1914	-0.0057	0	Unrelated	CMS	#1764AB
AN0114-C	AN0234-C	5989385	1	0	0.0052	0.0027	0.1326	0.189	-0.0029	0	Unrelated	CMS	#1764AB
AN0114-C	AN0235-C	5989341	1	0	0.0052	0.0027	0.1323	0.1904	-0.0042	0	Unrelated	CMS	#1764AB
AN0114-C	AN0236-C	5989388	1	0	0.0053	0.0027	0.133	0.188	-0.0019	0	Unrelated	CMS	#1764AB
AN0114-C	AN0237-C	5989291	1	0	0.0052	0.0028	0.1315	0.1939	-0.0076	0	Unrelated	CMS	#1764AB
AN0114-C	AN0238-C	5989430	1	0	0.0053	0.0028	0.1325	0.1929	-0.0056	0	Unrelated	CMS	#1764AB
AN0114-C	AN0239-C	5989444	1	0	0.0052	0.0027	0.132	0.1905	-0.0055	0	Unrelated	CMS	#1764AB
AN0114-C	AN0240-C	5989307	1	0	0.0052	0.0027	0.1326	0.1899	-0.004	0	Unrelated	CMS	#1764AB
AN0114-C	AN0241-C	5989450	1	0	0.0052	0.0027	0.1319	0.1906	-0.005	0	Unrelated	CMS	#1764AB
AN0114-C	AN0242-C	5989363	1	0	0.0052	0.0027	0.1321	0.1891	-0.0042	0	Unrelated	CMS	#1764AB
AN0114-C	AN0243-C	5989232	1	0	0.0053	0.0027	0.1309	0.1914	-0.0048	0	Unrelated	CMS	#1764AB
AN0114-C	AN0244-C	5989463	1	0	0.0053	0.0027	0.1332	0.1899	-0.0029	0	Unrelated	CMS	#1764AB
AN0114-C	AN0245-C	5989400	1	0	0.0053	0.0027	0.1333	0.1914	-0.0044	0	Unrelated	CMS	#1764AB
AN0114-C	AN0246-C	5989437	1	0	0.0052	0.0027	0.1304	0.1886	-0.0049	0	Unrelated	CMS	#1764AB
AN0114-C	AN0247-C	5989240	1	0	0.0053	0.0027	0.133	0.1905	-0.0039	0	Unrelated	CMS	#1764AB
AN0114-C	AN0248-C	5989391	1	0	0.0053	0.0028	0.1336	0.1931	-0.0065	0	Unrelated	CMS	#1764AB
AN0114-C	AN0250-C	5989311	1	0	0.0052	0.0027	0.1327	0.1895	-0.0033	0	Unrelated	CMS	#1764AB
AN0114-C	AN0251-C	5989409	1	0	0.0053	0.0027	0.1335	0.1881	-0.0015	0	Unrelated	CMS	#1764AB
AN0114-C	AN0252-C	5989333	1	0	0.0052	0.0027	0.1308	0.1898	-0.0052	0	Unrelated	CMS	#1764AB
AN0114-C	AN0253-C	5989381	1	0	0.0053	0.0028	0.1331	0.1926	-0.0057	0	Unrelated	CMS	#1764AB
AN0114-C	AN0254-C	5989508	1	0	0.0053	0.0027	0.1335	0.1895	-0.0025	0	Unrelated	CMS	#1764AB
AN0114-C	AN0255-C	5989396	1	0	0.0052	0.0027	0.1324	0.1869	-0.0023	0	Unrelated	CMS	#1764AB
AN0114-C	AN0256-C	5989416	1	0	0.0052	0.0027	0.1325	0.1916	-0.0048	0	Unrelated	CMS	#1764AB
AN0114-C	AN0258-C	5989359	1	0	0.0053	0.0027	0.1329	0.1917	-0.005	0	Unrelated	CMS	#1764AB
AN0114-C	AN0259-C	5989454	1	0	0.0052	0.0027	0.1324	0.1891	-0.0032	0	Unrelated	CMS	#1764AB
AN0114-C	AN0260-C	5989469	1	0	0.0053	0.0027	0.133	0.1899	-0.0033	0	Unrelated	CMS	#1764AB
AN0114-C	AN0261-C	5989386	1	0	0.0052	0.0028	0.1318	0.1936	-0.0074	0	Unrelated	CMS	#1764AB
AN0114-C	AN0262-C	5989418	1	0	0.0052	0.0027	0.1325	0.1895	-0.0033	0	Unrelated	CMS	#1764AB
AN0114-C	AN0263-C	5989368	1	0	0.0052	0.0028	0.132	0.1936	-0.0073	0	Unrelated	CMS	#1764AB
AN0114-C	AN0264-C	5989445	1	0	0.0052	0.0028	0.1305	0.1926	-0.0079	0	Unrelated	CMS	#1764AB
AN0114-C	AN0265-C	5989393	1	0	0.0052	0.0027	0.1316	0.1899	-0.0046	0	Unrelated	CMS	#1764AB
AN0114-C	AN0266-C	5989403	1	0	0.0053	0.0027	0.1333	0.1906	-0.004	0	Unrelated	CMS	#1764AB
AN0114-C	AN0267-C	5989348	1	0	0.0052	0.0027	0.1325	0.191	-0.0047	0	Unrelated	CMS	#1764AB
AN0114-C	AN0268-C	5989361	1	0	0.0052	0.0027	0.1325	0.1888	-0.0031	0	Unrelated	CMS	#1764AB
AN0114-C	AN0269-C	5989423	1	0	0.0053	0.0027	0.1338	0.1888	-0.0019	0	Unrelated	CMS	#1764AB
AN0114-C	AN0270-C	5989420	1	0	0.0056	0.0026	0.1422	0.1806	0.0102	0	Unrelated	CMS	#1764AB
AN0114-C	AN0271-C	5989151	1	0	0.0053	0.0027	0.1323	0.1898	-0.0028	0	Unrelated	CMS	#1764AB
AN0114-C	AN0272-C	5989425	1	0	0.0054	0.0026	0.1373	0.1853	0.0029	0	Unrelated	CMS	#1764AB
AN0114-C	AN0275-C	5989482	1	0	0.0055	0.0026	0.1395	0.1837	0.0058	0	Unrelated	CMS	#1764AB
AN0114-C	AN0276-C	5989446	1	0	0.0052	0.0028	0.1299	0.1931	-0.0085	0	Unrelated	CMS	#1764AB
AN0114-C	AN0277-C	5989361	1	0	0.0052	0.0028	0.1328	0.1938	-0.0067	0	Unrelated	CMS	#1764AB
AN0114-C	AN0278-C	5989406	1	0	0.0052	0.0028	0.1307	0.1924	-0.0071	0	Unrelated	CMS	#1764AB
AN0114-C	AN0279-C	5989333	1	0	0.0052	0.0027	0.1328	0.1911	-0.0047	0	Unrelated	CMS	#1764AB
AN0114-C	AN0280-C	5989394	1	0	0.0052	0.0027	0.1329	0.1898	-0.0037	0	Unrelated	CMS	#1764AB
AN0114-C	AN0281-C	5989388	1	0	0.0053	0.0027	0.1349	0.1877	-0.0008	0	Unrelated	CMS	#1764AB
AN0114-C	AN0282-C	5989353	1	0	0.0053	0.0027	0.1327	0.1883	-0.0023	0	Unrelated	CMS	#1764AB
AN0114-C	AN0283-C	5989515	1	0	0.0053	0.0027	0.1336	0.1886	-0.0019	0	Unrelated	CMS	#1764AB
AN0114-C	AN0284-C	5989343	1	0	0.0053	0.0027	0.133	0.1895	-0.0031	0	Unrelated	CMS	#1764AB
AN0114-C	AN0285-C	5989365	1	0	0.0053	0.0027	0.1347	0.1903	-0.0029	0	Unrelated	CMS	#1764AB
AN0114-C	AN0286-C	5989353	1	0	0.0052	0.0027	0.1315	0.1897	-0.0044	0	Unrelated	CMS	#1764AB
AN0114-C	AN0287-C	5989416	1	0	0.0052	0.0027	0.1326	0.1886	-0.0028	0	Unrelated	CMS	#1764AB
AN0114-C	AN0288-C	5989440	1	0	0.0053	0.0027	0.1352	0.1878	0.0003	0	Unrelated	CMS	#1764AB
AN0114-C	AN0289-C	5989357	1	0	0.0052	0.0027	0.1323	0.1898	-0.0047	0	Unrelated	CMS	#1764AB
AN0114-C	AN0290-C	5989416	1	0	0.0053	0.0027	0.1336	0.1893	-0.0023	0	Unrelated	CMS	#1764AB
AN0114-C	AN0291-C	5989341	1	0	0.0053	0.0028	0.1331	0.1935	-0.0067	0	Unrelated	CMS	#1764AB
AN0114-C	AN0292-C	5989369	1	0	0.0052	0.0027	0.1326	0.1907	-0.0048	0	Unrelated	CMS	#1764AB
AN0114-C	AN0293-C	5987922	1	0	0.0043	0.0042	0.1145	0.2631	-0.0991	0	Unrelated	CMS	#1764AB
AN0114-C	AN0294-C	5989444	1	0	0.0053	0.0027	0.1326	0.1903	-0.0041	0	Unrelated	CMS	#1764AB
AN0114-C	AN0295-C	5989476	1	0	0.0052	0.0027	0.1306	0.1909	-0.0064	0	Unrelated	CMS	#1764AB
AN0114-C	AN0296-C	5989455	1	0	0.0053	0.0027	0.1336	0.1875	-0.0014	0	Unrelated	CMS	#1764AB
AN0114-C	AN0297-C	5989327	1	0	0.0052	0.0027	0.1327	0.1921	-0.0055	0	Unrelated	CMS	#1764AB
AN0114-C	AN0298-C	5989369	1	0	0.0052	0.0027	0.1315	0.1875	-0.003	0	Unrelated	CMS	#1764AB
AN0114-C	AN0299-C	5989365	1	0	0.0052	0.0028	0.1306	0.1932	-0.0081	0	Unrelated	CMS	#1764AB
AN0114-C	AN0300-C	5989395	1	0	0.0052	0.0027	0.1324	0.1905	-0.0038	0	Unrelated	CMS	#1764AB
AN0114-C	AN0301-C	5989326	1	0	0.0052	0.0028	0.1313	0.1925	-0.0067	0	Unrelated	CMS	#1764AB
AN0114-C	AN0302-C	5989446	1	0	0.0052	0.0027	0.1319	0.1896	-0.0046	0	Unrelated	CMS	#1764AB
AN0114-C	AN0303-C	5989430	1	0	0.0052	0.0027	0.1314	0.1877	-0.0036	0	Unrelated	CMS	#1764AB
AN0114-C	AN0304-C	5989388	1	0	0.0053	0.0027	0.1322	0.1897	-0.0035	0	Unrelated	CMS	#1764AB
AN0114-C	AN0305-C	5989226	1	0	0.0052	0.0028	0.1309	0.1924	-0.0061	0	Unrelated	CMS	#1764AB
AN0114-C	AN0306-C	5989192	1	0	0.0053	0.0027	0.1328	0.19	-0.0036	0	Unrelated	CMS	#1764AB
AN0114-C	AN0307-C	5989406	1	0	0.0053	0.0027	0.1348	0.1879	-0.0008	0	Unrelated	CMS	#1764AB
AN0114-C	AN0308-C	5989435	1	0	0.0052	0.0027	0.1322	0.1916	-0.0055	0	Unrelated	CMS	#1764AB
AN0114-C	AN0309-C	5989387	1	0	0.0053	0.0027	0.1336	0.1877	-0.0017	0	Unrelated	CMS	#1764AB
AN0114-C	AN0310-C	5989375	1	0	0.0053	0.0027	0.1329	0.1901	-0.004	0	Unrelated	CMS	#1764AB
AN0114-C	AN0311-C	5989408	1	0	0.0053	0.0028	0.1327	0.1936	-0.0058	0	Unrelated	CMS	#1764AB
AN0114-C	AN0312-C	5989363	1	0	0.0052	0.0027	0.1326	0.189	-0.003	0	Unrelated	CMS	#1764AB
AN0114-C	AN0313-C	5989171	1	0	0.0052	0.0027	0.1307	0.1875	-0.0037	0	Unrelated	CMS	#1764AB
AN0114-C	AN0314-C	5989365	1	0	0.0053	0.0027	0.1335	0.1909	-0.0044	0	Unrelated	CMS	#1764AB
AN0114-C	AN0315-C	5989402	1	0	0.0053	0.0027	0.1345	0.1877	-0.001	0	Unrelated	CMS	#1764AB
AN0114-C	AN0316-C	5989290	1	0	0.0052	0.0027	0.1319	0.1918	-0.0054	0	Unrelated	CMS	#1764AB
AN0114-C	AN0317-C	5989389	1	0	0.0053	0.0026	0.1337	0.1865	0.0002	0	Unrelated	CMS	#1764AB
AN0114-C	AN0318-C	5989390	1	0	0.0052	0.0027	0.132	0.1899	-0.0045	0	Unrelated	CMS	#1764AB
AN0114-C	AN0319-C	5989328	1	0	0.0053	0.0027	0.1349	0.1882	-0.0009	0	Unrelated	CMS	#1764AB
AN0114-C	AN0320-C	5989352	1	0	0.0052	0.0028	0.1309	0.1936	-0.0068	0	Unrelated	CMS	#1764AB
AN0114-C	AN0321-C	5989438	1	0	0.0053	0.0027	0.1328	0.189	-0.0029	0	Unrelated	CMS	#1764AB
AN0115-C	AN0117-C	5989542	1	0	0.0054	0.0027	0.1376	0.1862	0.0014	0	Unrelated	CMS	#1764AB
AN0115-C	AN0118-C	5989537	1	0	0.0052	0.0027	0.1329	0.1868	-0.003	0	Unrelated	CMS	#1764AB
AN0115-C	AN0119-C	5989534	1	0	0.0053	0.0027	0.1338	0.1871	-0.0013	0	Unrelated	CMS	#1764AB
AN0115-C	AN0120-C	5989625	1	0	0.0053	0.0027	0.134	0.1884	-0.0016	0	Unrelated	CMS	#1764AB
AN0115-C	AN0121-C	5989588	1	0	0.0052	0.0028	0.132	0.1919	-0.0068	0	Unrelated	CMS	#1764AB
AN0115-C	AN0122-C	5989560	1	0	0.0052	0.0027	0.1336	0.1887	-0.0029	0	Unrelated	CMS	#1764AB
AN0115-C	AN0123-C	5989616	1	0	0.0052	0.0027	0.1322	0.1905	-0.0054	0	Unrelated	CMS	#1764AB
AN0115-C	AN0124-C	5989567	1	0	0.0053	0.0027	0.134	0.1861	-0.0008	0	Unrelated	CMS	#1764AB
AN0115-C	AN0125-C	5989541	1	0	0.0052	0.0027	0.1319	0.1896	-0.0055	0	Unrelated	CMS	#1764AB
AN0115-C	AN0126-C	5989575	1	0	0.0053	0.0027	0.1336	0.1878	-0.0021	0	Unrelated	CMS	#1764AB
AN0115-C	AN0127-C	5989570	1	0	0.0053	0.0027	0.1339	0.1887	-0.0025	0	Unrelated	CMS	#1764AB
AN0115-C	AN0128-C	5989558	1	0	0.0053	0.0027	0.1333	0.1879	-0.0022	0	Unrelated	CMS	#1764AB
AN0115-C	AN0129-C	5989582	1	0	0.0052	0.0027	0.1314	0.1908	-0.0066	0	Unrelated	CMS	#1764AB
AN0115-C	AN0130-C	5989547	1	0	0.0052	0.0027	0.1332	0.1909	-0.0048	0	Unrelated	CMS	#1764AB
AN0115-C	AN0131-C	5989367	1	0	0.0052	0.0027	0.1308	0.1906	-0.0053	0	Unrelated	CMS	#1764AB
AN0115-C	AN0132-C	5989433	1	0	0.0053	0.0027	0.1337	0.1909	-0.0047	0	Unrelated	CMS	#1764AB
AN0115-C	AN0134-C	5989534	1	0	0.0052	0.0027	0.1318	0.1908	-0.0058	0	Unrelated	CMS	#1764AB
AN0115-C	AN0135-C	5989626	1	0	0.0052	0.0027	0.1326	0.187	-0.0029	0	Unrelated	CMS	#1764AB
AN0115-C	AN0136-C	5989539	1	0	0.0052	0.0027	0.1322	0.1897	-0.0045	0	Unrelated	CMS	#1764AB
AN0115-C	AN0137-C	5989560	1	0	0.0053	0.0027	0.1333	0.1887	-0.0027	0	Unrelated	CMS	#1764AB
AN0115-C	AN0138-C	5989602	1	0	0.0052	0.0027	0.1324	0.1873	-0.0035	0	Unrelated	CMS	#1764AB
AN0115-C	AN0139-C	5989535	1	0	0.0052	0.0027	0.1321	0.1899	-0.0052	0	Unrelated	CMS	#1764AB
AN0115-C	AN0140-C	5989612	1	0	0.0052	0.0027	0.1322	0.1879	-0.0037	0	Unrelated	CMS	#1764AB
AN0115-C	AN0141-C	5989554	1	0	0.0052	0.0027	0.1333	0.1879	-0.0022	0	Unrelated	CMS	#1764AB
AN0115-C	AN0142-C	5989603	1	0	0.0052	0.0027	0.1327	0.1895	-0.0048	0	Unrelated	CMS	#1764AB
AN0115-C	AN0143-C	5989536	1	0	0.0052	0.0027	0.1323	0.1899	-0.0051	0	Unrelated	CMS	#1764AB
AN0115-C	AN0144-C	5989541	1	0	0.0053	0.0027	0.1337	0.1869	-0.002	0	Unrelated	CMS	#1764AB
AN0115-C	AN0147-C	5989561	1	0	0.0053	0.0027	0.1333	0.1859	-0.0009	0	Unrelated	CMS	#1764AB
AN0115-C	AN0149-C	5989567	1	0	0.0051	0.0027	0.1305	0.1889	-0.0058	0	Unrelated	CMS	#1764AB
AN0115-C	AN0151-C	5989615	1	0	0.0053	0.0027	0.1337	0.1895	-0.0027	0	Unrelated	CMS	#1764AB
AN0115-C	AN0152-C	5989544	1	0	0.0052	0.0027	0.1322	0.1889	-0.0048	0	Unrelated	CMS	#1764AB
AN0115-C	AN0153-C	5989530	1	0	0.0052	0.0027	0.1334	0.1885	-0.0036	0	Unrelated	CMS	#1764AB
AN0115-C	AN0154-C	5989602	1	0	0.0052	0.0027	0.1323	0.1861	-0.0024	0	Unrelated	CMS	#1764AB
AN0115-C	AN0155-C	5989502	1	0	0.0053	0.0027	0.1331	0.1905	-0.0043	0	Unrelated	CMS	#1764AB
AN0115-C	AN0156-C	5989523	1	0	0.0052	0.0027	0.1322	0.1903	-0.0056	0	Unrelated	CMS	#1764AB
AN0115-C	AN0157-C	5989524	1	0	0.0054	0.0027	0.1374	0.1867	0.0011	0	Unrelated	CMS	#1764AB
AN0115-C	AN0158-C	5989446	1	0	0.0052	0.0027	0.1323	0.1908	-0.0048	0	Unrelated	CMS	#1764AB
AN0115-C	AN0159-C	5989409	1	0	0.0052	0.0029	0.1329	0.1974	-0.0119	0	Unrelated	CMS	#1764AB
AN0115-C	AN0160-C	5989509	1	0	0.0053	0.0027	0.1339	0.1903	-0.004	0	Unrelated	CMS	#1764AB
AN0115-C	AN0162-C	5989490	1	0	0.0052	0.0027	0.1323	0.1898	-0.0051	0	Unrelated	CMS	#1764AB
AN0115-C	AN0163-C	5989600	1	0	0.0052	0.0027	0.1327	0.1873	-0.0022	0	Unrelated	CMS	#1764AB
AN0115-C	AN0164-C	5989559	1	0	0.0052	0.0027	0.1312	0.1871	-0.0043	0	Unrelated	CMS	#1764AB
AN0115-C	AN0165-C	5989515	1	0	0.0052	0.0027	0.1326	0.1902	-0.0053	0	Unrelated	CMS	#1764AB
AN0115-C	AN0166-C	5989552	1	0	0.0052	0.0027	0.1333	0.1913	-0.0057	0	Unrelated	CMS	#1764AB
AN0115-C	AN0167-C	5989377	1	0	0.0053	0.0027	0.133	0.1865	-0.0014	0	Unrelated	CMS	#1764AB
AN0115-C	AN0168-C	5989579	1	0	0.0053	0.0027	0.1333	0.1881	-0.0024	0	Unrelated	CMS	#1764AB
AN0115-C	AN0169-C	5989510	1	0	0.0052	0.0027	0.1317	0.1901	-0.0056	0	Unrelated	CMS	#1764AB
AN0115-C	AN0170-C	5989584	1	0	0.0053	0.0027	0.1341	0.191	-0.0039	0	Unrelated	CMS	#1764AB
AN0115-C	AN0171-C	5989529	1	0	0.0052	0.0027	0.134	0.1912	-0.0054	0	Unrelated	CMS	#1764AB
AN0115-C	AN0172-C	5989551	1	0	0.0052	0.0027	0.1324	0.1909	-0.006	0	Unrelated	CMS	#1764AB
AN0115-C	AN0173-C	5989551	1	0	0.0052	0.0027	0.1333	0.1888	-0.0036	0	Unrelated	CMS	#1764AB
AN0115-C	AN0174-C	5989533	1	0	0.0053	0.0027	0.1339	0.1893	-0.003	0	Unrelated	CMS	#1764AB
AN0115-C	AN0175-C	5989283	1	0	0.0053	0.0027	0.1333	0.1896	-0.0034	0	Unrelated	CMS	#1764AB
AN0115-C	AN0176-C	5989507	1	0	0.0052	0.0027	0.1323	0.1882	-0.0042	0	Unrelated	CMS	#1764AB
AN0115-C	AN0177-C	5989558	1	0	0.0053	0.0028	0.1337	0.1924	-0.0057	0	Unrelated	CMS	#1764AB
AN0115-C	AN0178-C	5989587	1	0	0.0052	0.0027	0.1335	0.1879	-0.0027	0	Unrelated	CMS	#1764AB
AN0115-C	AN0179-C	5989456	1	0	0.0051	0.0027	0.1302	0.1904	-0.0081	0	Unrelated	CMS	#1764AB
AN0115-C	AN0180-C	5989543	1	0	0.0052	0.0027	0.1309	0.19	-0.0063	0	Unrelated	CMS	#1764AB
AN0115-C	AN0181-C	5989532	1	0	0.0053	0.0027	0.1334	0.1887	-0.003	0	Unrelated	CMS	#1764AB
AN0115-C	AN0182-C	5989465	1	0	0.0052	0.0028	0.1335	0.192	-0.0059	0	Unrelated	CMS	#1764AB
AN0115-C	AN0183-C	5989501	1	0	0.0052	0.0027	0.1311	0.1901	-0.0069	0	Unrelated	CMS	#1764AB
AN0115-C	AN0184-C	5989529	1	0	0.0052	0.0028	0.1328	0.1924	-0.0062	0	Unrelated	CMS	#1764AB
AN0115-C	AN0185-C	5989573	1	0	0.0052	0.0027	0.1335	0.1875	-0.0025	0	Unrelated	CMS	#1764AB
AN0115-C	AN0186-C	5989575	1	0	0.0052	0.0027	0.1327	0.1868	-0.003	0	Unrelated	CMS	#1764AB
AN0115-C	AN0187-C	5989550	1	0	0.0052	0.0027	0.132	0.1885	-0.0041	0	Unrelated	CMS	#1764AB
AN0115-C	AN0188-C	5989442	1	0	0.0053	0.0027	0.1334	0.1881	-0.0027	0	Unrelated	CMS	#1764AB
AN0115-C	AN0189-C	5989555	1	0	0.0052	0.0027	0.132	0.1879	-0.0037	0	Unrelated	CMS	#1764AB
AN0115-C	AN0190-C	5989520	1	0	0.0052	0.0027	0.1327	0.1901	-0.0054	0	Unrelated	CMS	#1764AB
AN0115-C	AN0191-C	5989394	1	0	0.0052	0.0027	0.1326	0.1907	-0.0049	0	Unrelated	CMS	#1764AB
AN0115-C	AN0192-C	5989547	1	0	0.0052	0.0027	0.1334	0.1879	-0.0026	0	Unrelated	CMS	#1764AB
AN0115-C	AN0193-C	5989549	1	0	0.0052	0.0027	0.1321	0.1867	-0.0023	0	Unrelated	CMS	#1764AB
AN0115-C	AN0194-C	5989547	1	0	0.0052	0.0027	0.1328	0.1907	-0.0053	0	Unrelated	CMS	#1764AB
AN0115-C	AN0196-C	5989531	1	0	0.0053	0.0027	0.1336	0.1888	-0.0026	0	Unrelated	CMS	#1764AB
AN0115-C	AN0197-C	5989550	1	0	0.0052	0.0027	0.1328	0.1892	-0.0043	0	Unrelated	CMS	#1764AB
AN0115-C	AN0198-C	5989489	1	0	0.0053	0.0027	0.1338	0.1879	-0.0022	0	Unrelated	CMS	#1764AB
AN0115-C	AN0199-C	5989499	1	0	0.0053	0.0027	0.1339	0.1893	-0.0041	0	Unrelated	CMS	#1764AB
AN0115-C	AN0200-C	5989389	1	0	0.0052	0.0028	0.1323	0.1922	-0.0075	0	Unrelated	CMS	#1764AB
AN0115-C	AN0201-C	5989529	1	0	0.0052	0.0027	0.1326	0.1908	-0.0055	0	Unrelated	CMS	#1764AB
AN0115-C	AN0202-C	5989511	1	0	0.0052	0.0027	0.1322	0.1888	-0.0042	0	Unrelated	CMS	#1764AB
AN0115-C	AN0203-C	5989495	1	0	0.0052	0.0027	0.1325	0.1871	-0.0029	0	Unrelated	CMS	#1764AB
AN0115-C	AN0204-C	5989481	1	0	0.0053	0.0027	0.1343	0.1865	-0.0006	0	Unrelated	CMS	#1764AB
AN0115-C	AN0205-C	5989531	1	0	0.0052	0.0028	0.1322	0.1927	-0.0068	0	Unrelated	CMS	#1764AB
AN0115-C	AN0206-C	5989477	1	0	0.0052	0.0028	0.1331	0.1942	-0.0077	0	Unrelated	CMS	#1764AB
AN0115-C	AN0207-C	5989474	1	0	0.0052	0.0027	0.1313	0.1906	-0.0066	0	Unrelated	CMS	#1764AB
AN0115-C	AN0208-C	5989483	1	0	0.0052	0.0027	0.1319	0.1903	-0.0057	0	Unrelated	CMS	#1764AB
AN0115-C	AN0209-C	5989394	1	0	0.0053	0.0027	0.1331	0.1894	-0.0022	0	Unrelated	CMS	#1764AB
AN0115-C	AN0210-C	5989555	1	0	0.0052	0.0027	0.1329	0.1875	-0.0025	0	Unrelated	CMS	#1764AB
AN0115-C	AN0212-C	5989513	1	0	0.0052	0.0027	0.1339	0.1901	-0.0042	0	Unrelated	CMS	#1764AB
AN0115-C	AN0213-C	5989474	1	0	0.0053	0.0027	0.1344	0.188	-0.0013	0	Unrelated	CMS	#1764AB
AN0115-C	AN0214-C	5989555	1	0	0.0053	0.0027	0.1335	0.1906	-0.0043	0	Unrelated	CMS	#1764AB
AN0115-C	AN0215-C	5989568	1	0	0.0053	0.0027	0.1344	0.1872	-0.0011	0	Unrelated	CMS	#1764AB
AN0115-C	AN0217-C	5989575	1	0	0.0053	0.0027	0.1336	0.1874	-0.0024	0	Unrelated	CMS	#1764AB
AN0115-C	AN0218-C	5989499	1	0	0.0053	0.0026	0.1334	0.1849	-0.0006	0	Unrelated	CMS	#1764AB
AN0115-C	AN0219-C	5989613	1	0	0.0053	0.0027	0.1342	0.1889	-0.0026	0	Unrelated	CMS	#1764AB
AN0115-C	AN0220-C	5988384	1	0	0.0043	0.0043	0.1182	0.268	-0.1086	0	Unrelated	CMS	#1764AB
AN0115-C	AN0221-C	5989580	1	0	0.0052	0.0027	0.1331	0.1882	-0.0027	0	Unrelated	CMS	#1764AB
AN0115-C	AN0222-C	5989546	1	0	0.0052	0.0027	0.1324	0.189	-0.0042	0	Unrelated	CMS	#1764AB
AN0115-C	AN0223-C	5989435	1	0	0.0052	0.0027	0.1332	0.1914	-0.0051	0	Unrelated	CMS	#1764AB
AN0115-C	AN0224-C	5989539	1	0	0.0052	0.0027	0.1313	0.1912	-0.007	0	Unrelated	CMS	#1764AB
AN0115-C	AN0225-C	5989469	1	0	0.0052	0.0027	0.1334	0.1899	-0.0041	0	Unrelated	CMS	#1764AB
AN0115-C	AN0226-C	5989576	1	0	0.0053	0.0027	0.134	0.1895	-0.0035	0	Unrelated	CMS	#1764AB
AN0115-C	AN0227-C	5989541	1	0	0.0053	0.0026	0.1338	0.1852	0.0005	0	Unrelated	CMS	#1764AB
AN0115-C	AN0228-C	5989534	1	0	0.0052	0.0028	0.1329	0.1946	-0.0083	0	Unrelated	CMS	#1764AB
AN0115-C	AN0229-C	5989523	1	0	0.0052	0.0027	0.132	0.1904	-0.0058	0	Unrelated	CMS	#1764AB
AN0115-C	AN0230-C	5989511	1	0	0.0052	0.0028	0.1323	0.1922	-0.0072	0	Unrelated	CMS	#1764AB
AN0115-C	AN0231-C	5989577	1	0	0.0052	0.0027	0.1324	0.1892	-0.0048	0	Unrelated	CMS	#1764AB
AN0115-C	AN0232-C	5989555	1	0	0.0053	0.0027	0.1339	0.1879	-0.0022	0	Unrelated	CMS	#1764AB
AN0115-C	AN0233-C	5989468	1	0	0.0052	0.0027	0.1321	0.19	-0.0052	0	Unrelated	CMS	#1764AB
AN0115-C	AN0234-C	5989533	1	0	0.0052	0.0027	0.1326	0.1874	-0.0026	0	Unrelated	CMS	#1764AB
AN0115-C	AN0235-C	5989489	1	0	0.0052	0.0027	0.1331	0.1872	-0.0023	0	Unrelated	CMS	#1764AB
AN0115-C	AN0236-C	5989536	1	0	0.0052	0.0027	0.1324	0.1871	-0.0025	0	Unrelated	CMS	#1764AB
AN0115-C	AN0237-C	5989439	1	0	0.0052	0.0028	0.1314	0.1938	-0.0088	0	Unrelated	CMS	#1764AB
AN0115-C	AN0238-C	5989578	1	0	0.0053	0.0027	0.1332	0.1885	-0.0028	0	Unrelated	CMS	#1764AB
AN0115-C	AN0239-C	5989593	1	0	0.0052	0.0027	0.1325	0.1895	-0.0051	0	Unrelated	CMS	#1764AB
AN0115-C	AN0240-C	5989461	1	0	0.0052	0.0027	0.1325	0.1883	-0.0036	0	Unrelated	CMS	#1764AB
AN0115-C	AN0241-C	5989598	1	0	0.0052	0.0027	0.131	0.1886	-0.0051	0	Unrelated	CMS	#1764AB
AN0115-C	AN0242-C	5989511	1	0	0.0052	0.0027	0.1319	0.1897	-0.0056	0	Unrelated	CMS	#1764AB
AN0115-C	AN0243-C	5989380	1	0	0.0052	0.0027	0.1313	0.1884	-0.0033	0	Unrelated	CMS	#1764AB
AN0115-C	AN0244-C	5989611	1	0	0.0053	0.0027	0.1339	0.1868	-0.0011	0	Unrelated	CMS	#1764AB
AN0115-C	AN0245-C	5989550	1	0	0.0052	0.0027	0.1324	0.1892	-0.0045	0	Unrelated	CMS	#1764AB
AN0115-C	AN0246-C	5989586	1	0	0.0054	0.0026	0.1394	0.1803	0.0073	0	Unrelated	CMS	#1764AB
AN0115-C	AN0247-C	5989388	1	0	0.0054	0.0027	0.1369	0.1885	-0.0001	0	Unrelated	CMS	#1764AB
AN0115-C	AN0248-C	5989538	1	0	0.0052	0.0028	0.133	0.1916	-0.0069	0	Unrelated	CMS	#1764AB
AN0115-C	AN0250-C	5989454	1	0	0.0052	0.0027	0.133	0.1914	-0.0052	0	Unrelated	CMS	#1764AB
AN0115-C	AN0251-C	5989557	1	0	0.0053	0.0026	0.1358	0.185	0.0017	0	Unrelated	CMS	#1764AB
AN0115-C	AN0252-C	5989481	1	0	0.0052	0.0027	0.1322	0.1906	-0.0053	0	Unrelated	CMS	#1764AB
AN0115-C	AN0253-C	5989529	1	0	0.0053	0.0027	0.1342	0.1904	-0.0042	0	Unrelated	CMS	#1764AB
AN0115-C	AN0254-C	5989654	1	0	0.0053	0.0027	0.1335	0.1867	-0.0014	0	Unrelated	CMS	#1764AB
AN0115-C	AN0255-C	5989548	1	0	0.0052	0.0027	0.1326	0.1919	-0.0062	0	Unrelated	CMS	#1764AB
AN0115-C	AN0256-C	5989564	1	0	0.0052	0.0027	0.1321	0.1893	-0.0043	0	Unrelated	CMS	#1764AB
AN0115-C	AN0258-C	5989505	1	0	0.0053	0.0027	0.1335	0.1881	-0.0028	0	Unrelated	CMS	#1764AB
AN0115-C	AN0259-C	5989602	1	0	0.0052	0.0027	0.1333	0.1906	-0.0044	0	Unrelated	CMS	#1764AB
AN0115-C	AN0260-C	5989617	1	0	0.0053	0.0027	0.1334	0.187	-0.002	0	Unrelated	CMS	#1764AB
AN0115-C	AN0261-C	5989534	1	0	0.0052	0.0028	0.1328	0.1921	-0.0063	0	Unrelated	CMS	#1764AB
AN0115-C	AN0262-C	5989565	1	0	0.0053	0.0027	0.1343	0.1885	-0.002	0	Unrelated	CMS	#1764AB
AN0115-C	AN0263-C	5989515	1	0	0.0052	0.0027	0.1334	0.1912	-0.0055	0	Unrelated	CMS	#1764AB
AN0115-C	AN0264-C	5989588	1	0	0.0052	0.0028	0.1329	0.1924	-0.0067	0	Unrelated	CMS	#1764AB
AN0115-C	AN0265-C	5989541	1	0	0.0052	0.0027	0.1332	0.1885	-0.0032	0	Unrelated	CMS	#1764AB
AN0115-C	AN0266-C	5989561	1	0	0.0052	0.0027	0.1316	0.1879	-0.0043	0	Unrelated	CMS	#1764AB
AN0115-C	AN0267-C	5989500	1	0	0.0052	0.0027	0.1328	0.1887	-0.0038	0	Unrelated	CMS	#1764AB
AN0115-C	AN0268-C	5989509	1	0	0.0053	0.0027	0.1334	0.186	-0.0014	0	Unrelated	CMS	#1764AB
AN0115-C	AN0269-C	5989571	1	0	0.0053	0.0027	0.1333	0.1913	-0.0048	0	Unrelated	CMS	#1764AB
AN0115-C	AN0270-C	5989568	1	0	0.0052	0.0027	0.1326	0.1884	-0.0035	0	Unrelated	CMS	#1764AB
AN0115-C	AN0271-C	5989303	1	0	0.0052	0.0027	0.1313	0.1913	-0.005	0	Unrelated	CMS	#1764AB
AN0115-C	AN0272-C	5989573	1	0	0.0052	0.0027	0.1327	0.1894	-0.0041	0	Unrelated	CMS	#1764AB
AN0115-C	AN0275-C	5989630	1	0	0.0052	0.0027	0.1327	0.1887	-0.004	0	Unrelated	CMS	#1764AB
AN0115-C	AN0276-C	5989594	1	0	0.0052	0.0027	0.1327	0.1902	-0.0051	0	Unrelated	CMS	#1764AB
AN0115-C	AN0277-C	5989509	1	0	0.0053	0.0028	0.1339	0.1928	-0.0057	0	Unrelated	CMS	#1764AB
AN0115-C	AN0278-C	5989554	1	0	0.0052	0.0027	0.1314	0.1897	-0.0053	0	Unrelated	CMS	#1764AB
AN0115-C	AN0279-C	5989481	1	0	0.0052	0.0027	0.1322	0.1871	-0.0033	0	Unrelated	CMS	#1764AB
AN0115-C	AN0280-C	5989542	1	0	0.0055	0.0026	0.14	0.1829	0.0056	0	Unrelated	CMS	#1764AB
AN0115-C	AN0281-C	5989536	1	0	0.0052	0.0027	0.1332	0.1895	-0.0041	0	Unrelated	CMS	#1764AB
AN0115-C	AN0282-C	5989501	1	0	0.0053	0.0027	0.1356	0.1874	0	0	Unrelated	CMS	#1764AB
AN0115-C	AN0283-C	5989663	1	0	0.0053	0.0027	0.134	0.1867	-0.0013	0	Unrelated	CMS	#1764AB
AN0115-C	AN0284-C	5989491	1	0	0.0053	0.0027	0.1333	0.1873	-0.0021	0	Unrelated	CMS	#1764AB
AN0115-C	AN0285-C	5989508	1	0	0.0052	0.0027	0.1333	0.1904	-0.0046	0	Unrelated	CMS	#1764AB
AN0115-C	AN0286-C	5989501	1	0	0.0053	0.0027	0.1341	0.1872	-0.0014	0	Unrelated	CMS	#1764AB
AN0115-C	AN0287-C	5989570	1	0	0.0052	0.0027	0.1309	0.1882	-0.0047	0	Unrelated	CMS	#1764AB
AN0115-C	AN0288-C	5989584	1	0	0.0054	0.0026	0.1367	0.1839	0.0032	0	Unrelated	CMS	#1764AB
AN0115-C	AN0289-C	5989505	1	0	0.0052	0.0027	0.1326	0.1884	-0.0042	0	Unrelated	CMS	#1764AB
AN0115-C	AN0290-C	5989564	1	0	0.0052	0.0027	0.132	0.1884	-0.0041	0	Unrelated	CMS	#1764AB
AN0115-C	AN0291-C	5989489	1	0	0.0053	0.0027	0.1345	0.1885	-0.003	0	Unrelated	CMS	#1764AB
AN0115-C	AN0292-C	5989517	1	0	0.0053	0.0027	0.1344	0.1861	-0.0008	0	Unrelated	CMS	#1764AB
AN0115-C	AN0293-C	5988076	1	0	0.0043	0.0042	0.1145	0.2601	-0.098	0	Unrelated	CMS	#1764AB
AN0115-C	AN0294-C	5989588	1	0	0.0052	0.0027	0.1328	0.1866	-0.0022	0	Unrelated	CMS	#1764AB
AN0115-C	AN0295-C	5989624	1	0	0.0053	0.0027	0.1346	0.1877	-0.0014	0	Unrelated	CMS	#1764AB
AN0115-C	AN0296-C	5989603	1	0	0.0053	0.0027	0.1346	0.1866	-0.0006	0	Unrelated	CMS	#1764AB
AN0115-C	AN0297-C	5989475	1	0	0.0053	0.0027	0.1353	0.1896	-0.0027	0	Unrelated	CMS	#1764AB
AN0115-C	AN0298-C	5989517	1	0	0.0052	0.0027	0.1326	0.1882	-0.0034	0	Unrelated	CMS	#1764AB
AN0115-C	AN0299-C	5989516	1	0	0.0052	0.0027	0.1319	0.1897	-0.0055	0	Unrelated	CMS	#1764AB
AN0115-C	AN0300-C	5989543	1	0	0.0052	0.0027	0.1328	0.1877	-0.0026	0	Unrelated	CMS	#1764AB
AN0115-C	AN0301-C	5989472	1	0	0.0053	0.0027	0.1343	0.1898	-0.0031	0	Unrelated	CMS	#1764AB
AN0115-C	AN0302-C	5989600	1	0	0.0052	0.0027	0.1318	0.1868	-0.0036	0	Unrelated	CMS	#1764AB
AN0115-C	AN0303-C	5989579	1	0	0.0053	0.0027	0.1349	0.1887	-0.0022	0	Unrelated	CMS	#1764AB
AN0115-C	AN0304-C	5989536	1	0	0.0053	0.0027	0.1338	0.1878	-0.0016	0	Unrelated	CMS	#1764AB
AN0115-C	AN0305-C	5989374	1	0	0.0053	0.0027	0.1322	0.1887	-0.0033	0	Unrelated	CMS	#1764AB
AN0115-C	AN0306-C	5989340	1	0	0.0053	0.0027	0.1343	0.1869	-0.0012	0	Unrelated	CMS	#1764AB
AN0115-C	AN0307-C	5989554	1	0	0.0053	0.0027	0.1336	0.1877	-0.0024	0	Unrelated	CMS	#1764AB
AN0115-C	AN0308-C	5989583	1	0	0.0052	0.0027	0.1315	0.1896	-0.0053	0	Unrelated	CMS	#1764AB
AN0115-C	AN0309-C	5989536	1	0	0.0052	0.0027	0.1326	0.1873	-0.0028	0	Unrelated	CMS	#1764AB
AN0115-C	AN0310-C	5989523	1	0	0.0053	0.0027	0.1348	0.1894	-0.0027	0	Unrelated	CMS	#1764AB
AN0115-C	AN0311-C	5989556	1	0	0.0052	0.0027	0.1322	0.1884	-0.0035	0	Unrelated	CMS	#1764AB
AN0115-C	AN0312-C	5989511	1	0	0.0052	0.0027	0.1318	0.1895	-0.0049	0	Unrelated	CMS	#1764AB
AN0115-C	AN0313-C	5989319	1	0	0.0052	0.0027	0.1327	0.1894	-0.004	0	Unrelated	CMS	#1764AB
AN0115-C	AN0314-C	5989513	1	0	0.0052	0.0027	0.1319	0.1904	-0.0061	0	Unrelated	CMS	#1764AB
AN0115-C	AN0315-C	5989549	1	0	0.0052	0.0027	0.1331	0.1895	-0.0041	0	Unrelated	CMS	#1764AB
AN0115-C	AN0316-C	5989437	1	0	0.0052	0.0027	0.133	0.1876	-0.0025	0	Unrelated	CMS	#1764AB
AN0115-C	AN0317-C	5989537	1	0	0.0053	0.0026	0.1333	0.1852	0.0001	0	Unrelated	CMS	#1764AB
AN0115-C	AN0318-C	5989538	1	0	0.0053	0.0027	0.134	0.1913	-0.0046	0	Unrelated	CMS	#1764AB
AN0115-C	AN0319-C	5989475	1	0	0.0053	0.0026	0.1361	0.1853	0.0013	0	Unrelated	CMS	#1764AB
AN0115-C	AN0320-C	5989500	1	0	0.0052	0.0027	0.1303	0.1913	-0.0065	0	Unrelated	CMS	#1764AB
AN0115-C	AN0321-C	5989591	1	0	0.0053	0.0027	0.1344	0.1869	-0.0009	0	Unrelated	CMS	#1764AB
AN0117-C	AN0118-C	5989468	1	0	0.0051	0.0027	0.1309	0.1889	-0.0067	0	Unrelated	CMS	#1764AB
AN0117-C	AN0119-C	5989462	1	0	0.0052	0.0027	0.1321	0.1898	-0.0053	0	Unrelated	CMS	#1764AB
AN0117-C	AN0120-C	5989552	1	0	0.0052	0.0027	0.1325	0.1899	-0.0043	0	Unrelated	CMS	#1764AB
AN0117-C	AN0121-C	5989515	1	0	0.0052	0.0027	0.1332	0.1908	-0.0055	0	Unrelated	CMS	#1764AB
AN0117-C	AN0122-C	5989489	1	0	0.0052	0.0027	0.1326	0.1918	-0.0065	0	Unrelated	CMS	#1764AB
AN0117-C	AN0123-C	5989541	1	0	0.0053	0.0027	0.1363	0.1858	0.0006	0	Unrelated	CMS	#1764AB
AN0117-C	AN0124-C	5989493	1	0	0.0052	0.0027	0.1319	0.1883	-0.0046	0	Unrelated	CMS	#1764AB
AN0117-C	AN0125-C	5989469	1	0	0.0052	0.0027	0.1325	0.1898	-0.0059	0	Unrelated	CMS	#1764AB
AN0117-C	AN0126-C	5989501	1	0	0.0052	0.0027	0.1323	0.1914	-0.0063	0	Unrelated	CMS	#1764AB
AN0117-C	AN0127-C	5989492	1	0	0.0052	0.0027	0.1335	0.1893	-0.0038	0	Unrelated	CMS	#1764AB
AN0117-C	AN0128-C	5989491	1	0	0.0052	0.0027	0.1321	0.1892	-0.0049	0	Unrelated	CMS	#1764AB
AN0117-C	AN0129-C	5989500	1	0	0.0052	0.0027	0.1327	0.1898	-0.0057	0	Unrelated	CMS	#1764AB
AN0117-C	AN0130-C	5989474	1	0	0.0052	0.0028	0.1312	0.1936	-0.0089	0	Unrelated	CMS	#1764AB
AN0117-C	AN0131-C	5989292	1	0	0.0052	0.0027	0.1312	0.1917	-0.0063	0	Unrelated	CMS	#1764AB
AN0117-C	AN0132-C	5989355	1	0	0.0052	0.0027	0.1327	0.1907	-0.0061	0	Unrelated	CMS	#1764AB
AN0117-C	AN0134-C	5989461	1	0	0.0051	0.0027	0.1311	0.19	-0.0068	0	Unrelated	CMS	#1764AB
AN0117-C	AN0135-C	5989553	1	0	0.0052	0.0027	0.1329	0.1913	-0.0063	0	Unrelated	CMS	#1764AB
AN0117-C	AN0136-C	5989466	1	0	0.0052	0.0027	0.1316	0.1905	-0.0064	0	Unrelated	CMS	#1764AB
AN0117-C	AN0137-C	5989485	1	0	0.0052	0.0027	0.1324	0.1919	-0.006	0	Unrelated	CMS	#1764AB
AN0117-C	AN0138-C	5989529	1	0	0.0052	0.0027	0.132	0.1877	-0.0047	0	Unrelated	CMS	#1764AB
AN0117-C	AN0139-C	5989462	1	0	0.0052	0.0027	0.1314	0.1906	-0.007	0	Unrelated	CMS	#1764AB
AN0117-C	AN0140-C	5989539	1	0	0.0052	0.0027	0.1317	0.1913	-0.0072	0	Unrelated	CMS	#1764AB
AN0117-C	AN0141-C	5989481	1	0	0.0052	0.0027	0.1326	0.1896	-0.0047	0	Unrelated	CMS	#1764AB
AN0117-C	AN0142-C	5989530	1	0	0.0051	0.0027	0.1315	0.1909	-0.0074	0	Unrelated	CMS	#1764AB
AN0117-C	AN0143-C	5989462	1	0	0.0051	0.0028	0.131	0.1931	-0.009	0	Unrelated	CMS	#1764AB
AN0117-C	AN0144-C	5989462	1	0	0.0052	0.0027	0.1334	0.1876	-0.0033	0	Unrelated	CMS	#1764AB
AN0117-C	AN0147-C	5989488	1	0	0.0052	0.0027	0.1328	0.1872	-0.0029	0	Unrelated	CMS	#1764AB
AN0117-C	AN0149-C	5989495	1	0	0.0052	0.0027	0.1332	0.1913	-0.0057	0	Unrelated	CMS	#1764AB
AN0117-C	AN0151-C	5989542	1	0	0.0052	0.0027	0.1328	0.1909	-0.0051	0	Unrelated	CMS	#1764AB
AN0117-C	AN0152-C	5989471	1	0	0.0052	0.0027	0.1315	0.1877	-0.0052	0	Unrelated	CMS	#1764AB
AN0117-C	AN0153-C	5989456	1	0	0.0052	0.0027	0.1326	0.1915	-0.0069	0	Unrelated	CMS	#1764AB
AN0117-C	AN0154-C	5989529	1	0	0.0052	0.0027	0.1331	0.1885	-0.0038	0	Unrelated	CMS	#1764AB
AN0117-C	AN0155-C	5989423	1	0	0.0054	0.0026	0.137	0.1846	0.0023	0	Unrelated	CMS	#1764AB
AN0117-C	AN0156-C	5989450	1	0	0.0053	0.0027	0.1349	0.1868	-0.0016	0	Unrelated	CMS	#1764AB
AN0117-C	AN0157-C	5989452	1	0	0.0052	0.0028	0.1324	0.1951	-0.009	0	Unrelated	CMS	#1764AB
AN0117-C	AN0158-C	5989373	1	0	0.0052	0.0028	0.1309	0.1925	-0.0078	0	Unrelated	CMS	#1764AB
AN0117-C	AN0159-C	5989332	1	0	0.0051	0.0029	0.1304	0.1969	-0.0143	0	Unrelated	CMS	#1764AB
AN0117-C	AN0160-C	5989438	1	0	0.0053	0.0028	0.1345	0.1921	-0.0055	0	Unrelated	CMS	#1764AB
AN0117-C	AN0162-C	5989406	1	0	0.0052	0.0027	0.1338	0.1909	-0.0053	0	Unrelated	CMS	#1764AB
AN0117-C	AN0163-C	5989527	1	0	0.0052	0.0027	0.133	0.1902	-0.0048	0	Unrelated	CMS	#1764AB
AN0117-C	AN0164-C	5989486	1	0	0.0052	0.0027	0.1323	0.1904	-0.0062	0	Unrelated	CMS	#1764AB
AN0117-C	AN0165-C	5989448	1	0	0.0052	0.0028	0.1336	0.1918	-0.0064	0	Unrelated	CMS	#1764AB
AN0117-C	AN0166-C	5989469	1	0	0.0052	0.0028	0.1331	0.193	-0.0077	0	Unrelated	CMS	#1764AB
AN0117-C	AN0167-C	5989306	1	0	0.0052	0.0027	0.1312	0.1898	-0.0059	0	Unrelated	CMS	#1764AB
AN0117-C	AN0168-C	5989507	1	0	0.0053	0.0027	0.1339	0.189	-0.0033	0	Unrelated	CMS	#1764AB
AN0117-C	AN0169-C	5989439	1	0	0.0052	0.0028	0.1321	0.1947	-0.0093	0	Unrelated	CMS	#1764AB
AN0117-C	AN0170-C	5989512	1	0	0.0051	0.0027	0.1308	0.1908	-0.0072	0	Unrelated	CMS	#1764AB
AN0117-C	AN0171-C	5989456	1	0	0.0051	0.0027	0.131	0.191	-0.0084	0	Unrelated	CMS	#1764AB
AN0117-C	AN0172-C	5989478	1	0	0.0052	0.0028	0.1326	0.1921	-0.0071	0	Unrelated	CMS	#1764AB
AN0117-C	AN0173-C	5989479	1	0	0.0053	0.0027	0.1343	0.191	-0.0047	0	Unrelated	CMS	#1764AB
AN0117-C	AN0174-C	5989459	1	0	0.0052	0.0027	0.133	0.191	-0.0056	0	Unrelated	CMS	#1764AB
AN0117-C	AN0175-C	5989214	1	0	0.0052	0.0027	0.1331	0.1912	-0.0055	0	Unrelated	CMS	#1764AB
AN0117-C	AN0176-C	5989434	1	0	0.0052	0.0028	0.1314	0.193	-0.0088	0	Unrelated	CMS	#1764AB
AN0117-C	AN0177-C	5989474	1	0	0.0052	0.0028	0.1328	0.1935	-0.008	0	Unrelated	CMS	#1764AB
AN0117-C	AN0178-C	5989514	1	0	0.0052	0.0027	0.1325	0.1911	-0.0063	0	Unrelated	CMS	#1764AB
AN0117-C	AN0179-C	5989383	1	0	0.0052	0.0028	0.1331	0.1913	-0.0069	0	Unrelated	CMS	#1764AB
AN0117-C	AN0180-C	5989470	1	0	0.0052	0.0027	0.1316	0.1895	-0.0061	0	Unrelated	CMS	#1764AB
AN0117-C	AN0181-C	5989459	1	0	0.0052	0.0028	0.132	0.1939	-0.0083	0	Unrelated	CMS	#1764AB
AN0117-C	AN0182-C	5989392	1	0	0.0052	0.0028	0.133	0.1931	-0.0077	0	Unrelated	CMS	#1764AB
AN0117-C	AN0183-C	5989429	1	0	0.0051	0.0027	0.1314	0.1906	-0.0078	0	Unrelated	CMS	#1764AB
AN0117-C	AN0184-C	5989456	1	0	0.0052	0.0027	0.1325	0.1905	-0.0059	0	Unrelated	CMS	#1764AB
AN0117-C	AN0185-C	5989500	1	0	0.0052	0.0027	0.1327	0.1884	-0.0043	0	Unrelated	CMS	#1764AB
AN0117-C	AN0186-C	5989502	1	0	0.0052	0.0027	0.1332	0.1879	-0.0038	0	Unrelated	CMS	#1764AB
AN0117-C	AN0187-C	5989474	1	0	0.0052	0.0028	0.131	0.1929	-0.0085	0	Unrelated	CMS	#1764AB
AN0117-C	AN0188-C	5989369	1	0	0.0052	0.0027	0.131	0.1896	-0.0065	0	Unrelated	CMS	#1764AB
AN0117-C	AN0189-C	5989482	1	0	0.0053	0.0027	0.1341	0.1913	-0.0048	0	Unrelated	CMS	#1764AB
AN0117-C	AN0190-C	5989447	1	0	0.0052	0.0027	0.1324	0.1896	-0.0058	0	Unrelated	CMS	#1764AB
AN0117-C	AN0191-C	5989313	1	0	0.0052	0.0027	0.1315	0.1908	-0.0065	0	Unrelated	CMS	#1764AB
AN0117-C	AN0192-C	5989472	1	0	0.0052	0.0027	0.133	0.1877	-0.0035	0	Unrelated	CMS	#1764AB
AN0117-C	AN0193-C	5989478	1	0	0.0053	0.0027	0.1334	0.1871	-0.002	0	Unrelated	CMS	#1764AB
AN0117-C	AN0194-C	5989474	1	0	0.0052	0.0028	0.1326	0.1934	-0.0081	0	Unrelated	CMS	#1764AB
AN0117-C	AN0196-C	5989458	1	0	0.0052	0.0027	0.1316	0.19	-0.0057	0	Unrelated	CMS	#1764AB
AN0117-C	AN0197-C	5989477	1	0	0.0052	0.0027	0.1321	0.1908	-0.0066	0	Unrelated	CMS	#1764AB
AN0117-C	AN0198-C	5989414	1	0	0.0052	0.0027	0.1326	0.1904	-0.0057	0	Unrelated	CMS	#1764AB
AN0117-C	AN0199-C	5989428	1	0	0.0051	0.0027	0.1312	0.1909	-0.0081	0	Unrelated	CMS	#1764AB
AN0117-C	AN0200-C	5989316	1	0	0.0051	0.0028	0.1311	0.1953	-0.0113	0	Unrelated	CMS	#1764AB
AN0117-C	AN0201-C	5989461	1	0	0.0052	0.0027	0.133	0.1916	-0.0066	0	Unrelated	CMS	#1764AB
AN0117-C	AN0202-C	5989438	1	0	0.0052	0.0028	0.1323	0.1923	-0.0072	0	Unrelated	CMS	#1764AB
AN0117-C	AN0203-C	5989429	1	0	0.0052	0.0028	0.1324	0.1927	-0.0077	0	Unrelated	CMS	#1764AB
AN0117-C	AN0204-C	5989397	1	0	0.0052	0.0027	0.1328	0.1879	-0.0037	0	Unrelated	CMS	#1764AB
AN0117-C	AN0205-C	5989454	1	0	0.0052	0.0028	0.133	0.1921	-0.0067	0	Unrelated	CMS	#1764AB
AN0117-C	AN0206-C	5989404	1	0	0.0052	0.0028	0.1316	0.1948	-0.0102	0	Unrelated	CMS	#1764AB
AN0117-C	AN0207-C	5989398	1	0	0.0052	0.0028	0.1313	0.1927	-0.0088	0	Unrelated	CMS	#1764AB
AN0117-C	AN0208-C	5989412	1	0	0.0051	0.0027	0.1314	0.1907	-0.0072	0	Unrelated	CMS	#1764AB
AN0117-C	AN0209-C	5989338	1	0	0.0052	0.0027	0.1308	0.1911	-0.0061	0	Unrelated	CMS	#1764AB
AN0117-C	AN0210-C	5989472	1	0	0.0051	0.0027	0.1307	0.1908	-0.0073	0	Unrelated	CMS	#1764AB
AN0117-C	AN0212-C	5989440	1	0	0.0052	0.0028	0.1323	0.1927	-0.0081	0	Unrelated	CMS	#1764AB
AN0117-C	AN0213-C	5989404	1	0	0.0052	0.0027	0.1321	0.1907	-0.0056	0	Unrelated	CMS	#1764AB
AN0117-C	AN0214-C	5989482	1	0	0.0053	0.0028	0.1338	0.1931	-0.0067	0	Unrelated	CMS	#1764AB
AN0117-C	AN0215-C	5989495	1	0	0.0052	0.0028	0.1323	0.1916	-0.0066	0	Unrelated	CMS	#1764AB
AN0117-C	AN0217-C	5989502	1	0	0.0052	0.0027	0.1331	0.1908	-0.0058	0	Unrelated	CMS	#1764AB
AN0117-C	AN0218-C	5989426	1	0	0.0052	0.0027	0.1329	0.1905	-0.0054	0	Unrelated	CMS	#1764AB
AN0117-C	AN0219-C	5989538	1	0	0.0052	0.0027	0.1323	0.1914	-0.0066	0	Unrelated	CMS	#1764AB
AN0117-C	AN0220-C	5988319	1	0	0.0042	0.0044	0.1163	0.2715	-0.1148	0	Unrelated	CMS	#1764AB
AN0117-C	AN0221-C	5989507	1	0	0.0053	0.0027	0.1339	0.1895	-0.0036	0	Unrelated	CMS	#1764AB
AN0117-C	AN0222-C	5989474	1	0	0.0052	0.0028	0.1331	0.193	-0.007	0	Unrelated	CMS	#1764AB
AN0117-C	AN0223-C	5989362	1	0	0.0055	0.0026	0.1424	0.1829	0.0076	0	Unrelated	CMS	#1764AB
AN0117-C	AN0224-C	5989466	1	0	0.0051	0.0027	0.1312	0.1911	-0.0078	0	Unrelated	CMS	#1764AB
AN0117-C	AN0225-C	5989394	1	0	0.0052	0.0028	0.1327	0.1919	-0.0069	0	Unrelated	CMS	#1764AB
AN0117-C	AN0226-C	5989503	1	0	0.0052	0.0027	0.1318	0.1905	-0.0066	0	Unrelated	CMS	#1764AB
AN0117-C	AN0227-C	5989468	1	0	0.0052	0.0027	0.1327	0.1893	-0.0039	0	Unrelated	CMS	#1764AB
AN0117-C	AN0228-C	5989459	1	0	0.0052	0.0028	0.1319	0.1952	-0.0102	0	Unrelated	CMS	#1764AB
AN0117-C	AN0229-C	5989450	1	0	0.0054	0.0026	0.1373	0.1835	0.0025	0	Unrelated	CMS	#1764AB
AN0117-C	AN0230-C	5989439	1	0	0.0052	0.0028	0.1316	0.1921	-0.0085	0	Unrelated	CMS	#1764AB
AN0117-C	AN0231-C	5989504	1	0	0.0052	0.0027	0.1318	0.1907	-0.0068	0	Unrelated	CMS	#1764AB
AN0117-C	AN0232-C	5989482	1	0	0.0052	0.0027	0.1317	0.1919	-0.0073	0	Unrelated	CMS	#1764AB
AN0117-C	AN0233-C	5989395	1	0	0.0052	0.0028	0.1314	0.1929	-0.0086	0	Unrelated	CMS	#1764AB
AN0117-C	AN0234-C	5989460	1	0	0.0052	0.0027	0.1327	0.1899	-0.0049	0	Unrelated	CMS	#1764AB
AN0117-C	AN0235-C	5989416	1	0	0.0052	0.0027	0.1316	0.1897	-0.0057	0	Unrelated	CMS	#1764AB
AN0117-C	AN0236-C	5989463	1	0	0.0051	0.0027	0.1305	0.1909	-0.0073	0	Unrelated	CMS	#1764AB
AN0117-C	AN0237-C	5989369	1	0	0.0051	0.0028	0.1301	0.1933	-0.0102	0	Unrelated	CMS	#1764AB
AN0117-C	AN0238-C	5989505	1	0	0.0052	0.0027	0.1312	0.1899	-0.0063	0	Unrelated	CMS	#1764AB
AN0117-C	AN0239-C	5989520	1	0	0.0052	0.0027	0.1317	0.1873	-0.005	0	Unrelated	CMS	#1764AB
AN0117-C	AN0240-C	5989382	1	0	0.0052	0.0027	0.132	0.1899	-0.0058	0	Unrelated	CMS	#1764AB
AN0117-C	AN0241-C	5989525	1	0	0.0052	0.0027	0.1315	0.191	-0.007	0	Unrelated	CMS	#1764AB
AN0117-C	AN0242-C	5989438	1	0	0.0051	0.0028	0.1307	0.1919	-0.0089	0	Unrelated	CMS	#1764AB
AN0117-C	AN0243-C	5989313	1	0	0.0052	0.0028	0.1304	0.1928	-0.0076	0	Unrelated	CMS	#1764AB
AN0117-C	AN0244-C	5989538	1	0	0.0053	0.0027	0.1336	0.1895	-0.0039	0	Unrelated	CMS	#1764AB
AN0117-C	AN0245-C	5989475	1	0	0.0052	0.0027	0.133	0.1917	-0.0063	0	Unrelated	CMS	#1764AB
AN0117-C	AN0246-C	5989512	1	0	0.0052	0.0027	0.1339	0.1898	-0.0041	0	Unrelated	CMS	#1764AB
AN0117-C	AN0247-C	5989315	1	0	0.0054	0.0027	0.1389	0.186	0.0023	0	Unrelated	CMS	#1764AB
AN0117-C	AN0248-C	5989465	1	0	0.0052	0.0028	0.1324	0.1932	-0.0093	0	Unrelated	CMS	#1764AB
AN0117-C	AN0250-C	5989381	1	0	0.0052	0.0027	0.1333	0.1892	-0.0042	0	Unrelated	CMS	#1764AB
AN0117-C	AN0251-C	5989484	1	0	0.0053	0.0027	0.1368	0.1883	-0.0008	0	Unrelated	CMS	#1764AB
AN0117-C	AN0252-C	5989408	1	0	0.0053	0.0027	0.1366	0.1864	0.0003	0	Unrelated	CMS	#1764AB
AN0117-C	AN0253-C	5989456	1	0	0.0052	0.0028	0.1335	0.1925	-0.007	0	Unrelated	CMS	#1764AB
AN0117-C	AN0254-C	5989581	1	0	0.0052	0.0027	0.1329	0.1884	-0.0036	0	Unrelated	CMS	#1764AB
AN0117-C	AN0255-C	5989471	1	0	0.0052	0.0028	0.1314	0.1952	-0.0101	0	Unrelated	CMS	#1764AB
AN0117-C	AN0256-C	5989491	1	0	0.0052	0.0027	0.1329	0.1892	-0.0046	0	Unrelated	CMS	#1764AB
AN0117-C	AN0258-C	5989432	1	0	0.0052	0.0028	0.1327	0.1928	-0.0074	0	Unrelated	CMS	#1764AB
AN0117-C	AN0259-C	5989529	1	0	0.0056	0.0025	0.1452	0.1777	0.0134	0	Unrelated	CMS	#1764AB
AN0117-C	AN0260-C	5989544	1	0	0.0052	0.0027	0.133	0.1899	-0.0048	0	Unrelated	CMS	#1764AB
AN0117-C	AN0261-C	5989461	1	0	0.0052	0.0028	0.1313	0.1935	-0.0093	0	Unrelated	CMS	#1764AB
AN0117-C	AN0262-C	5989492	1	0	0.0052	0.0027	0.132	0.1888	-0.0046	0	Unrelated	CMS	#1764AB
AN0117-C	AN0263-C	5989442	1	0	0.0051	0.0028	0.131	0.1937	-0.0097	0	Unrelated	CMS	#1764AB
AN0117-C	AN0264-C	5989515	1	0	0.0052	0.0028	0.1325	0.1945	-0.0092	0	Unrelated	CMS	#1764AB
AN0117-C	AN0265-C	5989468	1	0	0.0051	0.0028	0.1306	0.1923	-0.0085	0	Unrelated	CMS	#1764AB
AN0117-C	AN0266-C	5989480	1	0	0.0051	0.0028	0.1301	0.1932	-0.0097	0	Unrelated	CMS	#1764AB
AN0117-C	AN0267-C	5989423	1	0	0.0053	0.0027	0.1358	0.1892	-0.0022	0	Unrelated	CMS	#1764AB
AN0117-C	AN0268-C	5989436	1	0	0.0052	0.0027	0.1317	0.1896	-0.0058	0	Unrelated	CMS	#1764AB
AN0117-C	AN0269-C	5989498	1	0	0.0052	0.0027	0.1334	0.1886	-0.0035	0	Unrelated	CMS	#1764AB
AN0117-C	AN0270-C	5989495	1	0	0.0052	0.0027	0.1317	0.19	-0.0058	0	Unrelated	CMS	#1764AB
AN0117-C	AN0271-C	5989224	1	0	0.0052	0.0028	0.1296	0.1943	-0.0094	0	Unrelated	CMS	#1764AB
AN0117-C	AN0272-C	5989501	1	0	0.0052	0.0027	0.1319	0.1875	-0.0043	0	Unrelated	CMS	#1764AB
AN0117-C	AN0275-C	5989557	1	0	0.0052	0.0027	0.1311	0.1906	-0.0072	0	Unrelated	CMS	#1764AB
AN0117-C	AN0276-C	5989521	1	0	0.0052	0.0027	0.1322	0.1903	-0.0063	0	Unrelated	CMS	#1764AB
AN0117-C	AN0277-C	5989441	1	0	0.0052	0.0028	0.1312	0.1924	-0.0084	0	Unrelated	CMS	#1764AB
AN0117-C	AN0278-C	5989481	1	0	0.0052	0.0027	0.1322	0.1898	-0.0055	0	Unrelated	CMS	#1764AB
AN0117-C	AN0279-C	5989408	1	0	0.0052	0.0027	0.1315	0.1912	-0.0074	0	Unrelated	CMS	#1764AB
AN0117-C	AN0280-C	5989469	1	0	0.0052	0.0027	0.1323	0.1907	-0.0064	0	Unrelated	CMS	#1764AB
AN0117-C	AN0281-C	5989463	1	0	0.0053	0.0028	0.1344	0.1931	-0.006	0	Unrelated	CMS	#1764AB
AN0117-C	AN0282-C	5989430	1	0	0.0053	0.0027	0.1344	0.1906	-0.0039	0	Unrelated	CMS	#1764AB
AN0117-C	AN0283-C	5989590	1	0	0.0052	0.0027	0.1315	0.19	-0.0064	0	Unrelated	CMS	#1764AB
AN0117-C	AN0284-C	5989418	1	0	0.0052	0.0027	0.1327	0.1896	-0.0049	0	Unrelated	CMS	#1764AB
AN0117-C	AN0285-C	5989433	1	0	0.0052	0.0027	0.1321	0.1913	-0.0071	0	Unrelated	CMS	#1764AB
AN0117-C	AN0286-C	5989428	1	0	0.0053	0.0027	0.1359	0.1904	-0.003	0	Unrelated	CMS	#1764AB
AN0117-C	AN0287-C	5989492	1	0	0.0052	0.0027	0.132	0.1907	-0.0062	0	Unrelated	CMS	#1764AB
AN0117-C	AN0288-C	5989511	1	0	0.0054	0.0026	0.1367	0.1831	0.003	0	Unrelated	CMS	#1764AB
AN0117-C	AN0289-C	5989432	1	0	0.0052	0.0028	0.1313	0.191	-0.0078	0	Unrelated	CMS	#1764AB
AN0117-C	AN0290-C	5989491	1	0	0.0052	0.0028	0.1332	0.192	-0.0059	0	Unrelated	CMS	#1764AB
AN0117-C	AN0291-C	5989416	1	0	0.0052	0.0028	0.1328	0.1931	-0.0081	0	Unrelated	CMS	#1764AB
AN0117-C	AN0292-C	5989443	1	0	0.0052	0.0027	0.1325	0.189	-0.005	0	Unrelated	CMS	#1764AB
AN0117-C	AN0293-C	5988005	1	0	0.0042	0.0042	0.1132	0.2617	-0.1016	0	Unrelated	CMS	#1764AB
AN0117-C	AN0294-C	5989514	1	0	0.0052	0.0027	0.1313	0.1886	-0.0054	0	Unrelated	CMS	#1764AB
AN0117-C	AN0295-C	5989551	1	0	0.0052	0.0027	0.132	0.191	-0.0066	0	Unrelated	CMS	#1764AB
AN0117-C	AN0296-C	5989533	1	0	0.0051	0.0027	0.1308	0.1911	-0.0075	0	Unrelated	CMS	#1764AB
AN0117-C	AN0297-C	5989403	1	0	0.0052	0.0028	0.1318	0.1924	-0.008	0	Unrelated	CMS	#1764AB
AN0117-C	AN0298-C	5989444	1	0	0.0054	0.0026	0.1388	0.1837	0.004	0	Unrelated	CMS	#1764AB
AN0117-C	AN0299-C	5989440	1	0	0.0052	0.0027	0.1314	0.1898	-0.0066	0	Unrelated	CMS	#1764AB
AN0117-C	AN0300-C	5989470	1	0	0.0052	0.0027	0.1324	0.1918	-0.0063	0	Unrelated	CMS	#1764AB
AN0117-C	AN0301-C	5989399	1	0	0.0052	0.0027	0.1324	0.1899	-0.0057	0	Unrelated	CMS	#1764AB
AN0117-C	AN0302-C	5989521	1	0	0.0052	0.0027	0.1316	0.1891	-0.006	0	Unrelated	CMS	#1764AB
AN0117-C	AN0303-C	5989505	1	0	0.0052	0.0027	0.1328	0.1911	-0.0064	0	Unrelated	CMS	#1764AB
AN0117-C	AN0304-C	5989463	1	0	0.0054	0.0027	0.1377	0.1874	0.0012	0	Unrelated	CMS	#1764AB
AN0117-C	AN0305-C	5989301	1	0	0.0052	0.0028	0.1304	0.1936	-0.0088	0	Unrelated	CMS	#1764AB
AN0117-C	AN0306-C	5989267	1	0	0.0053	0.0027	0.1341	0.1873	-0.0021	0	Unrelated	CMS	#1764AB
AN0117-C	AN0307-C	5989481	1	0	0.0052	0.0027	0.1331	0.19	-0.005	0	Unrelated	CMS	#1764AB
AN0117-C	AN0308-C	5989516	1	0	0.0052	0.0027	0.1316	0.1901	-0.0064	0	Unrelated	CMS	#1764AB
AN0117-C	AN0309-C	5989462	1	0	0.0053	0.0027	0.1342	0.1898	-0.0041	0	Unrelated	CMS	#1764AB
AN0117-C	AN0310-C	5989458	1	0	0.0052	0.0027	0.1328	0.1913	-0.0062	0	Unrelated	CMS	#1764AB
AN0117-C	AN0311-C	5989483	1	0	0.0052	0.0027	0.1332	0.1918	-0.0058	0	Unrelated	CMS	#1764AB
AN0117-C	AN0312-C	5989438	1	0	0.0052	0.0028	0.1331	0.193	-0.0067	0	Unrelated	CMS	#1764AB
AN0117-C	AN0313-C	5989247	1	0	0.0052	0.0027	0.1321	0.1904	-0.0058	0	Unrelated	CMS	#1764AB
AN0117-C	AN0314-C	5989442	1	0	0.0052	0.0027	0.1318	0.1907	-0.0069	0	Unrelated	CMS	#1764AB
AN0117-C	AN0315-C	5989472	1	0	0.0052	0.0027	0.1338	0.1902	-0.0047	0	Unrelated	CMS	#1764AB
AN0117-C	AN0316-C	5989367	1	0	0.0052	0.0028	0.1329	0.1925	-0.0066	0	Unrelated	CMS	#1764AB
AN0117-C	AN0317-C	5989464	1	0	0.0052	0.0027	0.1327	0.1881	-0.0031	0	Unrelated	CMS	#1764AB
AN0117-C	AN0318-C	5989467	1	0	0.0052	0.0028	0.1324	0.1919	-0.007	0	Unrelated	CMS	#1764AB
AN0117-C	AN0319-C	5989402	1	0	0.0052	0.0028	0.1334	0.1943	-0.0075	0	Unrelated	CMS	#1764AB
AN0117-C	AN0320-C	5989427	1	0	0.0052	0.0028	0.1304	0.192	-0.0077	0	Unrelated	CMS	#1764AB
AN0117-C	AN0321-C	5989514	1	0	0.0052	0.0027	0.1321	0.1903	-0.006	0	Unrelated	CMS	#1764AB
AN0118-C	AN0119-C	5989457	1	0	0.0052	0.0027	0.1335	0.1877	-0.0027	0	Unrelated	CMS	#1764AB
AN0118-C	AN0120-C	5989550	1	0	0.0052	0.0027	0.1331	0.1887	-0.0032	0	Unrelated	CMS	#1764AB
AN0118-C	AN0121-C	5989511	1	0	0.0051	0.0027	0.131	0.1907	-0.0075	0	Unrelated	CMS	#1764AB
AN0118-C	AN0122-C	5989483	1	0	0.0052	0.0028	0.1318	0.1926	-0.0078	0	Unrelated	CMS	#1764AB
AN0118-C	AN0123-C	5989537	1	0	0.0052	0.0027	0.132	0.1893	-0.0055	0	Unrelated	CMS	#1764AB
AN0118-C	AN0124-C	5989489	1	0	0.0052	0.0027	0.1335	0.1868	-0.0023	0	Unrelated	CMS	#1764AB
AN0118-C	AN0125-C	5989464	1	0	0.0051	0.0028	0.131	0.193	-0.0093	0	Unrelated	CMS	#1764AB
AN0118-C	AN0126-C	5989497	1	0	0.0052	0.0027	0.1329	0.1869	-0.003	0	Unrelated	CMS	#1764AB
AN0118-C	AN0127-C	5989488	1	0	0.0052	0.0027	0.1322	0.1888	-0.0046	0	Unrelated	CMS	#1764AB
AN0118-C	AN0128-C	5989483	1	0	0.0052	0.0027	0.131	0.1914	-0.0074	0	Unrelated	CMS	#1764AB
AN0118-C	AN0129-C	5989496	1	0	0.0052	0.0027	0.1324	0.1895	-0.0058	0	Unrelated	CMS	#1764AB
AN0118-C	AN0130-C	5989467	1	0	0.0052	0.0028	0.1318	0.1927	-0.0079	0	Unrelated	CMS	#1764AB
AN0118-C	AN0131-C	5989288	1	0	0.0052	0.0027	0.1301	0.1887	-0.0053	0	Unrelated	CMS	#1764AB
AN0118-C	AN0132-C	5989346	1	0	0.0052	0.0027	0.133	0.1913	-0.0063	0	Unrelated	CMS	#1764AB
AN0118-C	AN0134-C	5989465	1	0	0.0052	0.0027	0.1336	0.1906	-0.0048	0	Unrelated	CMS	#1764AB
AN0118-C	AN0135-C	5989549	1	0	0.0052	0.0027	0.1314	0.1879	-0.0052	0	Unrelated	CMS	#1764AB
AN0118-C	AN0136-C	5989462	1	0	0.0052	0.0027	0.1317	0.1916	-0.007	0	Unrelated	CMS	#1764AB
AN0118-C	AN0137-C	5989475	1	0	0.0052	0.0027	0.1323	0.1895	-0.0048	0	Unrelated	CMS	#1764AB
AN0118-C	AN0138-C	5989525	1	0	0.0052	0.0027	0.1342	0.1881	-0.0031	0	Unrelated	CMS	#1764AB
AN0118-C	AN0139-C	5989458	1	0	0.0052	0.0027	0.1323	0.1892	-0.0053	0	Unrelated	CMS	#1764AB
AN0118-C	AN0140-C	5989535	1	0	0.0051	0.0027	0.1311	0.1911	-0.0077	0	Unrelated	CMS	#1764AB
AN0118-C	AN0141-C	5989477	1	0	0.0052	0.0027	0.1319	0.1904	-0.0058	0	Unrelated	CMS	#1764AB
AN0118-C	AN0142-C	5989526	1	0	0.0051	0.0027	0.1311	0.1901	-0.0074	0	Unrelated	CMS	#1764AB
AN0118-C	AN0143-C	5989457	1	0	0.0052	0.0027	0.132	0.1901	-0.0061	0	Unrelated	CMS	#1764AB
AN0118-C	AN0144-C	5989458	1	0	0.0053	0.0027	0.1349	0.187	-0.0017	0	Unrelated	CMS	#1764AB
AN0118-C	AN0147-C	5989484	1	0	0.0052	0.0027	0.1329	0.191	-0.0053	0	Unrelated	CMS	#1764AB
AN0118-C	AN0149-C	5989487	1	0	0.0051	0.0027	0.1312	0.1904	-0.0068	0	Unrelated	CMS	#1764AB
AN0118-C	AN0151-C	5989538	1	0	0.0052	0.0027	0.1327	0.1867	-0.0025	0	Unrelated	CMS	#1764AB
AN0118-C	AN0152-C	5989467	1	0	0.0051	0.0027	0.1307	0.191	-0.008	0	Unrelated	CMS	#1764AB
AN0118-C	AN0153-C	5989453	1	0	0.0052	0.0028	0.132	0.1933	-0.0089	0	Unrelated	CMS	#1764AB
AN0118-C	AN0154-C	5989525	1	0	0.0052	0.0027	0.1325	0.1871	-0.0035	0	Unrelated	CMS	#1764AB
AN0118-C	AN0155-C	5989419	1	0	0.0052	0.0027	0.1322	0.1899	-0.0053	0	Unrelated	CMS	#1764AB
AN0118-C	AN0156-C	5989446	1	0	0.0052	0.0027	0.1327	0.1893	-0.0051	0	Unrelated	CMS	#1764AB
AN0118-C	AN0157-C	5989444	1	0	0.0052	0.0027	0.1326	0.19	-0.0054	0	Unrelated	CMS	#1764AB
AN0118-C	AN0158-C	5989369	1	0	0.0052	0.0027	0.1335	0.191	-0.0049	0	Unrelated	CMS	#1764AB
AN0118-C	AN0159-C	5989327	1	0	0.0051	0.0029	0.1304	0.1977	-0.0149	0	Unrelated	CMS	#1764AB
AN0118-C	AN0160-C	5989432	1	0	0.0052	0.0027	0.1321	0.1914	-0.0068	0	Unrelated	CMS	#1764AB
AN0118-C	AN0162-C	5989402	1	0	0.0051	0.0027	0.131	0.1898	-0.0068	0	Unrelated	CMS	#1764AB
AN0118-C	AN0163-C	5989523	1	0	0.0052	0.0027	0.1335	0.1883	-0.0031	0	Unrelated	CMS	#1764AB
AN0118-C	AN0164-C	5989482	1	0	0.0052	0.0027	0.1318	0.1868	-0.0042	0	Unrelated	CMS	#1764AB
AN0118-C	AN0165-C	5989438	1	0	0.0052	0.0028	0.1326	0.1968	-0.0105	0	Unrelated	CMS	#1764AB
AN0118-C	AN0166-C	5989464	1	0	0.0052	0.0028	0.1322	0.1932	-0.0089	0	Unrelated	CMS	#1764AB
AN0118-C	AN0167-C	5989304	1	0	0.0052	0.0027	0.1319	0.189	-0.0046	0	Unrelated	CMS	#1764AB
AN0118-C	AN0168-C	5989502	1	0	0.0052	0.0027	0.1339	0.1885	-0.003	0	Unrelated	CMS	#1764AB
AN0118-C	AN0169-C	5989433	1	0	0.0051	0.0028	0.131	0.1928	-0.0089	0	Unrelated	CMS	#1764AB
AN0118-C	AN0170-C	5989508	1	0	0.0052	0.0027	0.1327	0.1881	-0.004	0	Unrelated	CMS	#1764AB
AN0118-C	AN0171-C	5989452	1	0	0.0051	0.0028	0.1312	0.1914	-0.0085	0	Unrelated	CMS	#1764AB
AN0118-C	AN0172-C	5989474	1	0	0.0052	0.0028	0.1333	0.1922	-0.0067	0	Unrelated	CMS	#1764AB
AN0118-C	AN0173-C	5989474	1	0	0.0052	0.0027	0.1319	0.1909	-0.0068	0	Unrelated	CMS	#1764AB
AN0118-C	AN0174-C	5989455	1	0	0.0052	0.0027	0.1332	0.1894	-0.0044	0	Unrelated	CMS	#1764AB
AN0118-C	AN0175-C	5989206	1	0	0.0052	0.0028	0.1329	0.1931	-0.0069	0	Unrelated	CMS	#1764AB
AN0118-C	AN0176-C	5989430	1	0	0.0052	0.0028	0.1315	0.1926	-0.0085	0	Unrelated	CMS	#1764AB
AN0118-C	AN0177-C	5989470	1	0	0.0052	0.0028	0.1324	0.192	-0.0073	0	Unrelated	CMS	#1764AB
AN0118-C	AN0178-C	5989510	1	0	0.0052	0.0027	0.1328	0.1876	-0.0039	0	Unrelated	CMS	#1764AB
AN0118-C	AN0179-C	5989379	1	0	0.0051	0.0028	0.1297	0.1919	-0.0103	0	Unrelated	CMS	#1764AB
AN0118-C	AN0180-C	5989466	1	0	0.0052	0.0028	0.1313	0.1924	-0.0084	0	Unrelated	CMS	#1764AB
AN0118-C	AN0181-C	5989454	1	0	0.0052	0.0027	0.1316	0.1918	-0.0073	0	Unrelated	CMS	#1764AB
AN0118-C	AN0182-C	5989388	1	0	0.0051	0.0028	0.1315	0.1932	-0.0094	0	Unrelated	CMS	#1764AB
AN0118-C	AN0183-C	5989424	1	0	0.0051	0.0027	0.1317	0.1877	-0.0056	0	Unrelated	CMS	#1764AB
AN0118-C	AN0184-C	5989452	1	0	0.0052	0.0028	0.1311	0.1923	-0.0083	0	Unrelated	CMS	#1764AB
AN0118-C	AN0185-C	5989496	1	0	0.0052	0.0027	0.1337	0.1872	-0.0028	0	Unrelated	CMS	#1764AB
AN0118-C	AN0186-C	5989499	1	0	0.0052	0.0027	0.1329	0.1874	-0.0038	0	Unrelated	CMS	#1764AB
AN0118-C	AN0187-C	5989467	1	0	0.0052	0.0027	0.1334	0.1905	-0.005	0	Unrelated	CMS	#1764AB
AN0118-C	AN0188-C	5989365	1	0	0.0051	0.0027	0.1309	0.1902	-0.0069	0	Unrelated	CMS	#1764AB
AN0118-C	AN0189-C	5989478	1	0	0.0052	0.0027	0.1319	0.1898	-0.0057	0	Unrelated	CMS	#1764AB
AN0118-C	AN0190-C	5989446	1	0	0.0052	0.0028	0.1321	0.1925	-0.008	0	Unrelated	CMS	#1764AB
AN0118-C	AN0191-C	5989309	1	0	0.0052	0.0027	0.1332	0.1899	-0.0046	0	Unrelated	CMS	#1764AB
AN0118-C	AN0192-C	5989468	1	0	0.0052	0.0027	0.1316	0.1887	-0.0055	0	Unrelated	CMS	#1764AB
AN0118-C	AN0193-C	5989472	1	0	0.0052	0.0027	0.1329	0.1861	-0.002	0	Unrelated	CMS	#1764AB
AN0118-C	AN0194-C	5989470	1	0	0.0052	0.0028	0.132	0.1918	-0.0075	0	Unrelated	CMS	#1764AB
AN0118-C	AN0196-C	5989454	1	0	0.0052	0.0027	0.1333	0.1872	-0.0024	0	Unrelated	CMS	#1764AB
AN0118-C	AN0197-C	5989476	1	0	0.0052	0.0027	0.1326	0.1885	-0.0045	0	Unrelated	CMS	#1764AB
AN0118-C	AN0198-C	5989410	1	0	0.0052	0.0027	0.1322	0.189	-0.0053	0	Unrelated	CMS	#1764AB
AN0118-C	AN0199-C	5989422	1	0	0.0052	0.0027	0.1337	0.191	-0.0062	0	Unrelated	CMS	#1764AB
AN0118-C	AN0200-C	5989312	1	0	0.0051	0.0028	0.1305	0.1936	-0.0107	0	Unrelated	CMS	#1764AB
AN0118-C	AN0201-C	5989452	1	0	0.0052	0.0027	0.1317	0.1875	-0.005	0	Unrelated	CMS	#1764AB
AN0118-C	AN0202-C	5989434	1	0	0.0052	0.0027	0.1323	0.1906	-0.006	0	Unrelated	CMS	#1764AB
AN0118-C	AN0203-C	5989418	1	0	0.0052	0.0027	0.1326	0.1903	-0.0057	0	Unrelated	CMS	#1764AB
AN0118-C	AN0204-C	5989393	1	0	0.0051	0.0027	0.1311	0.1901	-0.0065	0	Unrelated	CMS	#1764AB
AN0118-C	AN0205-C	5989450	1	0	0.0052	0.0028	0.1319	0.1924	-0.0077	0	Unrelated	CMS	#1764AB
AN0118-C	AN0206-C	5989400	1	0	0.0051	0.0028	0.1307	0.193	-0.0099	0	Unrelated	CMS	#1764AB
AN0118-C	AN0207-C	5989394	1	0	0.0052	0.0028	0.1313	0.192	-0.0084	0	Unrelated	CMS	#1764AB
AN0118-C	AN0208-C	5989406	1	0	0.0052	0.0028	0.1319	0.1921	-0.0077	0	Unrelated	CMS	#1764AB
AN0118-C	AN0209-C	5989317	1	0	0.0052	0.0027	0.131	0.1906	-0.0055	0	Unrelated	CMS	#1764AB
AN0118-C	AN0210-C	5989468	1	0	0.0052	0.0027	0.1326	0.1908	-0.0056	0	Unrelated	CMS	#1764AB
AN0118-C	AN0212-C	5989437	1	0	0.0051	0.0028	0.1313	0.1929	-0.009	0	Unrelated	CMS	#1764AB
AN0118-C	AN0213-C	5989397	1	0	0.0052	0.0027	0.1314	0.1912	-0.0068	0	Unrelated	CMS	#1764AB
AN0118-C	AN0214-C	5989478	1	0	0.0052	0.0027	0.1319	0.1903	-0.0063	0	Unrelated	CMS	#1764AB
AN0118-C	AN0215-C	5989491	1	0	0.0052	0.0027	0.1328	0.1901	-0.0051	0	Unrelated	CMS	#1764AB
AN0118-C	AN0217-C	5989498	1	0	0.0052	0.0027	0.1329	0.1916	-0.0066	0	Unrelated	CMS	#1764AB
AN0118-C	AN0218-C	5989422	1	0	0.0052	0.0027	0.1327	0.1878	-0.0036	0	Unrelated	CMS	#1764AB
AN0118-C	AN0219-C	5989534	1	0	0.0052	0.0027	0.1328	0.1887	-0.0044	0	Unrelated	CMS	#1764AB
AN0118-C	AN0220-C	5988310	1	0	0.0042	0.0044	0.1165	0.2696	-0.1128	0	Unrelated	CMS	#1764AB
AN0118-C	AN0221-C	5989503	1	0	0.0052	0.0027	0.133	0.1902	-0.0049	0	Unrelated	CMS	#1764AB
AN0118-C	AN0222-C	5989464	1	0	0.0052	0.0027	0.1323	0.1903	-0.0059	0	Unrelated	CMS	#1764AB
AN0118-C	AN0223-C	5989358	1	0	0.0052	0.0027	0.1312	0.1907	-0.0069	0	Unrelated	CMS	#1764AB
AN0118-C	AN0224-C	5989460	1	0	0.0051	0.0027	0.1302	0.1902	-0.008	0	Unrelated	CMS	#1764AB
AN0118-C	AN0225-C	5989392	1	0	0.0052	0.0027	0.1326	0.1906	-0.0061	0	Unrelated	CMS	#1764AB
AN0118-C	AN0226-C	5989500	1	0	0.0052	0.0027	0.1323	0.1902	-0.0061	0	Unrelated	CMS	#1764AB
AN0118-C	AN0227-C	5989464	1	0	0.0052	0.0027	0.1321	0.1864	-0.0028	0	Unrelated	CMS	#1764AB
AN0118-C	AN0228-C	5989455	1	0	0.0052	0.0028	0.1314	0.1935	-0.0092	0	Unrelated	CMS	#1764AB
AN0118-C	AN0229-C	5989446	1	0	0.0052	0.0027	0.1338	0.1872	-0.0027	0	Unrelated	CMS	#1764AB
AN0118-C	AN0230-C	5989434	1	0	0.0051	0.0027	0.1315	0.1886	-0.0063	0	Unrelated	CMS	#1764AB
AN0118-C	AN0231-C	5989500	1	0	0.0051	0.0028	0.1307	0.1936	-0.0098	0	Unrelated	CMS	#1764AB
AN0118-C	AN0232-C	5989478	1	0	0.0052	0.0027	0.1317	0.1895	-0.0059	0	Unrelated	CMS	#1764AB
AN0118-C	AN0233-C	5989391	1	0	0.0052	0.0027	0.1325	0.1904	-0.0061	0	Unrelated	CMS	#1764AB
AN0118-C	AN0234-C	5989456	1	0	0.0052	0.0027	0.1326	0.1879	-0.0039	0	Unrelated	CMS	#1764AB
AN0118-C	AN0235-C	5989412	1	0	0.0053	0.0027	0.1342	0.1877	-0.0024	0	Unrelated	CMS	#1764AB
AN0118-C	AN0236-C	5989459	1	0	0.0052	0.0027	0.1315	0.1895	-0.0055	0	Unrelated	CMS	#1764AB
AN0118-C	AN0237-C	5989362	1	0	0.0051	0.0028	0.1301	0.1933	-0.0102	0	Unrelated	CMS	#1764AB
AN0118-C	AN0238-C	5989501	1	0	0.0052	0.0027	0.132	0.1913	-0.0063	0	Unrelated	CMS	#1764AB
AN0118-C	AN0239-C	5989515	1	0	0.0052	0.0027	0.1328	0.1889	-0.0052	0	Unrelated	CMS	#1764AB
AN0118-C	AN0240-C	5989378	1	0	0.0052	0.0027	0.1327	0.1877	-0.0036	0	Unrelated	CMS	#1764AB
AN0118-C	AN0241-C	5989521	1	0	0.0052	0.0027	0.1325	0.1886	-0.0045	0	Unrelated	CMS	#1764AB
AN0118-C	AN0242-C	5989434	1	0	0.0052	0.0027	0.1321	0.1901	-0.0066	0	Unrelated	CMS	#1764AB
AN0118-C	AN0243-C	5989303	1	0	0.0052	0.0027	0.1304	0.1904	-0.0059	0	Unrelated	CMS	#1764AB
AN0118-C	AN0244-C	5989534	1	0	0.0052	0.0027	0.1321	0.1885	-0.0044	0	Unrelated	CMS	#1764AB
AN0118-C	AN0245-C	5989471	1	0	0.0052	0.0027	0.1322	0.1903	-0.0063	0	Unrelated	CMS	#1764AB
AN0118-C	AN0246-C	5989508	1	0	0.0052	0.0027	0.1316	0.1878	-0.0048	0	Unrelated	CMS	#1764AB
AN0118-C	AN0247-C	5989311	1	0	0.0051	0.0027	0.1313	0.19	-0.0066	0	Unrelated	CMS	#1764AB
AN0118-C	AN0248-C	5989461	1	0	0.0051	0.0028	0.131	0.1914	-0.0091	0	Unrelated	CMS	#1764AB
AN0118-C	AN0250-C	5989377	1	0	0.0052	0.0027	0.133	0.1892	-0.0045	0	Unrelated	CMS	#1764AB
AN0118-C	AN0251-C	5989480	1	0	0.0052	0.0027	0.1324	0.187	-0.0033	0	Unrelated	CMS	#1764AB
AN0118-C	AN0252-C	5989404	1	0	0.0052	0.0027	0.1319	0.1902	-0.006	0	Unrelated	CMS	#1764AB
AN0118-C	AN0253-C	5989453	1	0	0.0052	0.0027	0.1327	0.1914	-0.0068	0	Unrelated	CMS	#1764AB
AN0118-C	AN0254-C	5989577	1	0	0.0052	0.0027	0.1328	0.1887	-0.004	0	Unrelated	CMS	#1764AB
AN0118-C	AN0255-C	5989467	1	0	0.0052	0.0027	0.1314	0.1902	-0.007	0	Unrelated	CMS	#1764AB
AN0118-C	AN0256-C	5989488	1	0	0.0051	0.0027	0.1312	0.1881	-0.0052	0	Unrelated	CMS	#1764AB
AN0118-C	AN0258-C	5989428	1	0	0.0052	0.0027	0.1313	0.1904	-0.0071	0	Unrelated	CMS	#1764AB
AN0118-C	AN0259-C	5989525	1	0	0.0051	0.0027	0.1307	0.1901	-0.0066	0	Unrelated	CMS	#1764AB
AN0118-C	AN0260-C	5989541	1	0	0.0051	0.0027	0.1302	0.1883	-0.0062	0	Unrelated	CMS	#1764AB
AN0118-C	AN0261-C	5989457	1	0	0.0052	0.0028	0.1327	0.1931	-0.0078	0	Unrelated	CMS	#1764AB
AN0118-C	AN0262-C	5989488	1	0	0.0051	0.0027	0.131	0.1903	-0.0066	0	Unrelated	CMS	#1764AB
AN0118-C	AN0263-C	5989443	1	0	0.0052	0.0027	0.1327	0.19	-0.0059	0	Unrelated	CMS	#1764AB
AN0118-C	AN0264-C	5989512	1	0	0.0052	0.0027	0.1326	0.1911	-0.007	0	Unrelated	CMS	#1764AB
AN0118-C	AN0265-C	5989464	1	0	0.0052	0.0027	0.1329	0.1905	-0.0056	0	Unrelated	CMS	#1764AB
AN0118-C	AN0266-C	5989474	1	0	0.0052	0.0027	0.1327	0.1897	-0.0054	0	Unrelated	CMS	#1764AB
AN0118-C	AN0267-C	5989419	1	0	0.0051	0.0028	0.1309	0.1928	-0.0088	0	Unrelated	CMS	#1764AB
AN0118-C	AN0268-C	5989432	1	0	0.0052	0.0028	0.1318	0.1923	-0.0077	0	Unrelated	CMS	#1764AB
AN0118-C	AN0269-C	5989496	1	0	0.0052	0.0027	0.1329	0.1908	-0.0054	0	Unrelated	CMS	#1764AB
AN0118-C	AN0270-C	5989494	1	0	0.0052	0.0027	0.1318	0.1898	-0.0057	0	Unrelated	CMS	#1764AB
AN0118-C	AN0271-C	5989220	1	0	0.0052	0.0028	0.1299	0.1928	-0.008	0	Unrelated	CMS	#1764AB
AN0118-C	AN0272-C	5989496	1	0	0.0052	0.0027	0.1314	0.1896	-0.0061	0	Unrelated	CMS	#1764AB
AN0118-C	AN0275-C	5989553	1	0	0.0051	0.0027	0.1307	0.189	-0.0066	0	Unrelated	CMS	#1764AB
AN0118-C	AN0276-C	5989517	1	0	0.0051	0.0028	0.1312	0.1911	-0.008	0	Unrelated	CMS	#1764AB
AN0118-C	AN0277-C	5989432	1	0	0.0052	0.0028	0.1319	0.1936	-0.0086	0	Unrelated	CMS	#1764AB
AN0118-C	AN0278-C	5989477	1	0	0.0052	0.0027	0.1318	0.1869	-0.0039	0	Unrelated	CMS	#1764AB
AN0118-C	AN0279-C	5989404	1	0	0.0052	0.0028	0.1315	0.1924	-0.0084	0	Unrelated	CMS	#1764AB
AN0118-C	AN0280-C	5989465	1	0	0.0052	0.0027	0.1318	0.189	-0.0058	0	Unrelated	CMS	#1764AB
AN0118-C	AN0281-C	5989459	1	0	0.0052	0.0027	0.1331	0.1884	-0.0041	0	Unrelated	CMS	#1764AB
AN0118-C	AN0282-C	5989424	1	0	0.0052	0.0027	0.1325	0.1915	-0.006	0	Unrelated	CMS	#1764AB
AN0118-C	AN0283-C	5989586	1	0	0.0052	0.0027	0.1327	0.1891	-0.0047	0	Unrelated	CMS	#1764AB
AN0118-C	AN0284-C	5989414	1	0	0.0053	0.0027	0.1351	0.1896	-0.0031	0	Unrelated	CMS	#1764AB
AN0118-C	AN0285-C	5989429	1	0	0.0053	0.0027	0.1343	0.1881	-0.0031	0	Unrelated	CMS	#1764AB
AN0118-C	AN0286-C	5989425	1	0	0.0052	0.0027	0.1325	0.1896	-0.0051	0	Unrelated	CMS	#1764AB
AN0118-C	AN0287-C	5989487	1	0	0.0052	0.0027	0.1327	0.1878	-0.0039	0	Unrelated	CMS	#1764AB
AN0118-C	AN0288-C	5989507	1	0	0.0052	0.0027	0.132	0.1857	-0.0027	0	Unrelated	CMS	#1764AB
AN0118-C	AN0289-C	5989428	1	0	0.0052	0.0027	0.1316	0.1897	-0.0067	0	Unrelated	CMS	#1764AB
AN0118-C	AN0290-C	5989487	1	0	0.0052	0.0027	0.1328	0.1891	-0.0045	0	Unrelated	CMS	#1764AB
AN0118-C	AN0291-C	5989412	1	0	0.0051	0.0027	0.13	0.1902	-0.0085	0	Unrelated	CMS	#1764AB
AN0118-C	AN0292-C	5989439	1	0	0.0052	0.0027	0.1323	0.1902	-0.0062	0	Unrelated	CMS	#1764AB
AN0118-C	AN0293-C	5987999	1	0	0.0042	0.0042	0.1146	0.2605	-0.0994	0	Unrelated	CMS	#1764AB
AN0118-C	AN0294-C	5989510	1	0	0.0052	0.0027	0.132	0.1877	-0.0044	0	Unrelated	CMS	#1764AB
AN0118-C	AN0295-C	5989547	1	0	0.0051	0.0027	0.1309	0.1899	-0.0069	0	Unrelated	CMS	#1764AB
AN0118-C	AN0296-C	5989526	1	0	0.0052	0.0027	0.1317	0.1895	-0.0057	0	Unrelated	CMS	#1764AB
AN0118-C	AN0297-C	5989400	1	0	0.0052	0.0028	0.133	0.1926	-0.0073	0	Unrelated	CMS	#1764AB
AN0118-C	AN0298-C	5989440	1	0	0.0052	0.0027	0.1318	0.189	-0.0051	0	Unrelated	CMS	#1764AB
AN0118-C	AN0299-C	5989437	1	0	0.0051	0.0027	0.1313	0.1896	-0.0065	0	Unrelated	CMS	#1764AB
AN0118-C	AN0300-C	5989467	1	0	0.0052	0.0027	0.1326	0.1885	-0.004	0	Unrelated	CMS	#1764AB
AN0118-C	AN0301-C	5989395	1	0	0.0052	0.0027	0.1328	0.1914	-0.006	0	Unrelated	CMS	#1764AB
AN0118-C	AN0302-C	5989517	1	0	0.0052	0.0027	0.1316	0.1897	-0.0064	0	Unrelated	CMS	#1764AB
AN0118-C	AN0303-C	5989501	1	0	0.0052	0.0027	0.1326	0.1918	-0.0069	0	Unrelated	CMS	#1764AB
AN0118-C	AN0304-C	5989459	1	0	0.0052	0.0027	0.132	0.1911	-0.006	0	Unrelated	CMS	#1764AB
AN0118-C	AN0305-C	5989297	1	0	0.0052	0.0028	0.1307	0.1918	-0.0075	0	Unrelated	CMS	#1764AB
AN0118-C	AN0306-C	5989263	1	0	0.0052	0.0027	0.1337	0.1884	-0.0033	0	Unrelated	CMS	#1764AB
AN0118-C	AN0307-C	5989478	1	0	0.0052	0.0027	0.1333	0.189	-0.0042	0	Unrelated	CMS	#1764AB
AN0118-C	AN0308-C	5989506	1	0	0.0052	0.0027	0.1337	0.1892	-0.004	0	Unrelated	CMS	#1764AB
AN0118-C	AN0309-C	5989458	1	0	0.0052	0.0027	0.1327	0.1893	-0.0048	0	Unrelated	CMS	#1764AB
AN0118-C	AN0310-C	5989446	1	0	0.0052	0.0027	0.1324	0.1893	-0.0053	0	Unrelated	CMS	#1764AB
AN0118-C	AN0311-C	5989479	1	0	0.0052	0.0027	0.1332	0.19	-0.0044	0	Unrelated	CMS	#1764AB
AN0118-C	AN0312-C	5989434	1	0	0.0052	0.0027	0.1323	0.1902	-0.0057	0	Unrelated	CMS	#1764AB
AN0118-C	AN0313-C	5989244	1	0	0.0053	0.0027	0.1345	0.1868	-0.0014	0	Unrelated	CMS	#1764AB
AN0118-C	AN0314-C	5989436	1	0	0.0052	0.0027	0.1322	0.1911	-0.0069	0	Unrelated	CMS	#1764AB
AN0118-C	AN0315-C	5989470	1	0	0.0052	0.0027	0.1326	0.1888	-0.0048	0	Unrelated	CMS	#1764AB
AN0118-C	AN0316-C	5989360	1	0	0.0051	0.0027	0.1306	0.191	-0.0073	0	Unrelated	CMS	#1764AB
AN0118-C	AN0317-C	5989462	1	0	0.0053	0.0027	0.134	0.1864	-0.0009	0	Unrelated	CMS	#1764AB
AN0118-C	AN0318-C	5989461	1	0	0.0052	0.0027	0.1324	0.1893	-0.0055	0	Unrelated	CMS	#1764AB
AN0118-C	AN0319-C	5989398	1	0	0.0052	0.0027	0.133	0.1903	-0.0054	0	Unrelated	CMS	#1764AB
AN0118-C	AN0320-C	5989423	1	0	0.0051	0.0027	0.1297	0.1915	-0.0081	0	Unrelated	CMS	#1764AB
AN0118-C	AN0321-C	5989509	1	0	0.0052	0.0027	0.1321	0.1891	-0.0051	0	Unrelated	CMS	#1764AB
AN0119-C	AN0120-C	5989545	1	0	0.0053	0.0027	0.1329	0.1887	-0.0022	0	Unrelated	CMS	#1764AB
AN0119-C	AN0121-C	5989508	1	0	0.0052	0.0027	0.1317	0.1893	-0.005	0	Unrelated	CMS	#1764AB
AN0119-C	AN0122-C	5989487	1	0	0.0052	0.0027	0.1324	0.1912	-0.0055	0	Unrelated	CMS	#1764AB
AN0119-C	AN0123-C	5989534	1	0	0.0053	0.0027	0.1341	0.1867	-0.0011	0	Unrelated	CMS	#1764AB
AN0119-C	AN0124-C	5989486	1	0	0.0053	0.0027	0.1335	0.1865	-0.0011	0	Unrelated	CMS	#1764AB
AN0119-C	AN0125-C	5989461	1	0	0.0052	0.0027	0.132	0.1891	-0.0051	0	Unrelated	CMS	#1764AB
AN0119-C	AN0126-C	5989494	1	0	0.0053	0.0027	0.1338	0.1879	-0.0019	0	Unrelated	CMS	#1764AB
AN0119-C	AN0127-C	5989485	1	0	0.0053	0.0027	0.1343	0.1883	-0.0017	0	Unrelated	CMS	#1764AB
AN0119-C	AN0128-C	5989479	1	0	0.0053	0.0027	0.1329	0.1884	-0.0028	0	Unrelated	CMS	#1764AB
AN0119-C	AN0129-C	5989494	1	0	0.0052	0.0027	0.1328	0.1884	-0.0037	0	Unrelated	CMS	#1764AB
AN0119-C	AN0130-C	5989464	1	0	0.0053	0.0027	0.1333	0.1889	-0.0033	0	Unrelated	CMS	#1764AB
AN0119-C	AN0131-C	5989285	1	0	0.0053	0.0027	0.1316	0.1879	-0.0025	0	Unrelated	CMS	#1764AB
AN0119-C	AN0132-C	5989342	1	0	0.0052	0.0027	0.1324	0.1898	-0.0048	0	Unrelated	CMS	#1764AB
AN0119-C	AN0134-C	5989454	1	0	0.0052	0.0027	0.1334	0.1885	-0.0028	0	Unrelated	CMS	#1764AB
AN0119-C	AN0135-C	5989547	1	0	0.0052	0.0027	0.1322	0.1866	-0.0026	0	Unrelated	CMS	#1764AB
AN0119-C	AN0136-C	5989459	1	0	0.0052	0.0027	0.1322	0.1894	-0.0042	0	Unrelated	CMS	#1764AB
AN0119-C	AN0137-C	5989472	1	0	0.0052	0.0027	0.1315	0.1875	-0.003	0	Unrelated	CMS	#1764AB
AN0119-C	AN0138-C	5989522	1	0	0.0052	0.0027	0.1329	0.1869	-0.0025	0	Unrelated	CMS	#1764AB
AN0119-C	AN0139-C	5989455	1	0	0.0053	0.0027	0.1333	0.1868	-0.002	0	Unrelated	CMS	#1764AB
AN0119-C	AN0140-C	5989532	1	0	0.0053	0.0027	0.1334	0.1903	-0.0039	0	Unrelated	CMS	#1764AB
AN0119-C	AN0141-C	5989474	1	0	0.0053	0.0026	0.1336	0.1848	0.0003	0	Unrelated	CMS	#1764AB
AN0119-C	AN0142-C	5989523	1	0	0.0052	0.0027	0.1332	0.1886	-0.0037	0	Unrelated	CMS	#1764AB
AN0119-C	AN0143-C	5989455	1	0	0.0052	0.0027	0.1329	0.1906	-0.0048	0	Unrelated	CMS	#1764AB
AN0119-C	AN0144-C	5989455	1	0	0.0053	0.0027	0.1338	0.1869	-0.0018	0	Unrelated	CMS	#1764AB
AN0119-C	AN0147-C	5989481	1	0	0.0053	0.0027	0.1331	0.1876	-0.002	0	Unrelated	CMS	#1764AB
AN0119-C	AN0149-C	5989484	1	0	0.0052	0.0027	0.1323	0.1891	-0.0041	0	Unrelated	CMS	#1764AB
AN0119-C	AN0151-C	5989535	1	0	0.0053	0.0026	0.1347	0.1851	0.0012	0	Unrelated	CMS	#1764AB
AN0119-C	AN0152-C	5989464	1	0	0.0052	0.0027	0.1326	0.1853	-0.0016	0	Unrelated	CMS	#1764AB
AN0119-C	AN0153-C	5989450	1	0	0.0052	0.0027	0.1327	0.1881	-0.0037	0	Unrelated	CMS	#1764AB
AN0119-C	AN0154-C	5989522	1	0	0.0052	0.0027	0.1328	0.1897	-0.004	0	Unrelated	CMS	#1764AB
AN0119-C	AN0155-C	5989416	1	0	0.0053	0.0027	0.1346	0.1901	-0.0026	0	Unrelated	CMS	#1764AB
AN0119-C	AN0156-C	5989443	1	0	0.0052	0.0027	0.1314	0.1896	-0.0056	0	Unrelated	CMS	#1764AB
AN0119-C	AN0157-C	5989441	1	0	0.0052	0.0027	0.1316	0.1881	-0.0041	0	Unrelated	CMS	#1764AB
AN0119-C	AN0158-C	5989373	1	0	0.0052	0.0027	0.1317	0.1903	-0.0047	0	Unrelated	CMS	#1764AB
AN0119-C	AN0159-C	5989323	1	0	0.0051	0.0029	0.1307	0.197	-0.0133	0	Unrelated	CMS	#1764AB
AN0119-C	AN0160-C	5989429	1	0	0.0052	0.0027	0.1316	0.1866	-0.0031	0	Unrelated	CMS	#1764AB
AN0119-C	AN0162-C	5989400	1	0	0.0053	0.0027	0.1334	0.1897	-0.0038	0	Unrelated	CMS	#1764AB
AN0119-C	AN0163-C	5989522	1	0	0.0053	0.0026	0.1355	0.1857	0.0012	0	Unrelated	CMS	#1764AB
AN0119-C	AN0164-C	5989484	1	0	0.0052	0.0027	0.1317	0.1889	-0.0047	0	Unrelated	CMS	#1764AB
AN0119-C	AN0165-C	5989436	1	0	0.0052	0.0027	0.1327	0.1892	-0.0042	0	Unrelated	CMS	#1764AB
AN0119-C	AN0166-C	5989461	1	0	0.0052	0.0027	0.1332	0.1905	-0.0048	0	Unrelated	CMS	#1764AB
AN0119-C	AN0167-C	5989297	1	0	0.0052	0.0027	0.1323	0.1886	-0.0032	0	Unrelated	CMS	#1764AB
AN0119-C	AN0168-C	5989509	1	0	0.0053	0.0027	0.1346	0.1882	-0.0012	0	Unrelated	CMS	#1764AB
AN0119-C	AN0169-C	5989435	1	0	0.0052	0.0027	0.1328	0.19	-0.0046	0	Unrelated	CMS	#1764AB
AN0119-C	AN0170-C	5989504	1	0	0.0052	0.0027	0.1323	0.1907	-0.0049	0	Unrelated	CMS	#1764AB
AN0119-C	AN0171-C	5989449	1	0	0.0052	0.0027	0.1321	0.1903	-0.0062	0	Unrelated	CMS	#1764AB
AN0119-C	AN0172-C	5989471	1	0	0.0052	0.0027	0.133	0.1918	-0.0058	0	Unrelated	CMS	#1764AB
AN0119-C	AN0173-C	5989481	1	0	0.0052	0.0027	0.1331	0.1901	-0.0042	0	Unrelated	CMS	#1764AB
AN0119-C	AN0174-C	5989453	1	0	0.0052	0.0027	0.1332	0.1882	-0.0028	0	Unrelated	CMS	#1764AB
AN0119-C	AN0175-C	5989203	1	0	0.0053	0.0027	0.1337	0.1889	-0.0025	0	Unrelated	CMS	#1764AB
AN0119-C	AN0176-C	5989428	1	0	0.0053	0.0027	0.1337	0.1884	-0.003	0	Unrelated	CMS	#1764AB
AN0119-C	AN0177-C	5989472	1	0	0.0052	0.0027	0.1328	0.1895	-0.0043	0	Unrelated	CMS	#1764AB
AN0119-C	AN0178-C	5989507	1	0	0.0052	0.0027	0.132	0.1892	-0.0047	0	Unrelated	CMS	#1764AB
AN0119-C	AN0179-C	5989376	1	0	0.0052	0.0027	0.131	0.1906	-0.0072	0	Unrelated	CMS	#1764AB
AN0119-C	AN0180-C	5989463	1	0	0.0053	0.0027	0.1335	0.1863	-0.0016	0	Unrelated	CMS	#1764AB
AN0119-C	AN0181-C	5989454	1	0	0.0053	0.0027	0.1334	0.1879	-0.0022	0	Unrelated	CMS	#1764AB
AN0119-C	AN0182-C	5989388	1	0	0.0052	0.0027	0.1334	0.1892	-0.0039	0	Unrelated	CMS	#1764AB
AN0119-C	AN0183-C	5989421	1	0	0.0052	0.0027	0.1331	0.1912	-0.0058	0	Unrelated	CMS	#1764AB
AN0119-C	AN0184-C	5989449	1	0	0.0052	0.0027	0.1322	0.1898	-0.0048	0	Unrelated	CMS	#1764AB
AN0119-C	AN0185-C	5989495	1	0	0.0053	0.0026	0.1347	0.1852	0.0003	0	Unrelated	CMS	#1764AB
AN0119-C	AN0186-C	5989495	1	0	0.0053	0.0027	0.1347	0.1873	-0.0013	0	Unrelated	CMS	#1764AB
AN0119-C	AN0187-C	5989464	1	0	0.0053	0.0027	0.1347	0.188	-0.0014	0	Unrelated	CMS	#1764AB
AN0119-C	AN0188-C	5989362	1	0	0.0052	0.0027	0.1311	0.1901	-0.0059	0	Unrelated	CMS	#1764AB
AN0119-C	AN0189-C	5989475	1	0	0.0052	0.0027	0.1324	0.1877	-0.003	0	Unrelated	CMS	#1764AB
AN0119-C	AN0190-C	5989443	1	0	0.0053	0.0027	0.1342	0.1897	-0.0037	0	Unrelated	CMS	#1764AB
AN0119-C	AN0191-C	5989306	1	0	0.0053	0.0027	0.1339	0.1888	-0.0024	0	Unrelated	CMS	#1764AB
AN0119-C	AN0192-C	5989470	1	0	0.0052	0.0027	0.1328	0.1883	-0.0031	0	Unrelated	CMS	#1764AB
AN0119-C	AN0193-C	5989469	1	0	0.0052	0.0027	0.1324	0.1872	-0.0021	0	Unrelated	CMS	#1764AB
AN0119-C	AN0194-C	5989467	1	0	0.0052	0.0027	0.1331	0.1908	-0.0052	0	Unrelated	CMS	#1764AB
AN0119-C	AN0196-C	5989452	1	0	0.0053	0.0027	0.133	0.1866	-0.0014	0	Unrelated	CMS	#1764AB
AN0119-C	AN0197-C	5989470	1	0	0.0052	0.0027	0.1325	0.1869	-0.0026	0	Unrelated	CMS	#1764AB
AN0119-C	AN0198-C	5989407	1	0	0.0052	0.0027	0.1319	0.1894	-0.0048	0	Unrelated	CMS	#1764AB
AN0119-C	AN0199-C	5989420	1	0	0.0053	0.0027	0.1342	0.1885	-0.0031	0	Unrelated	CMS	#1764AB
AN0119-C	AN0200-C	5989322	1	0	0.0052	0.0028	0.133	0.1946	-0.0084	0	Unrelated	CMS	#1764AB
AN0119-C	AN0201-C	5989451	1	0	0.0052	0.0027	0.1329	0.1897	-0.0045	0	Unrelated	CMS	#1764AB
AN0119-C	AN0202-C	5989431	1	0	0.0053	0.0027	0.1331	0.1883	-0.0029	0	Unrelated	CMS	#1764AB
AN0119-C	AN0203-C	5989415	1	0	0.0052	0.0027	0.1327	0.1901	-0.0048	0	Unrelated	CMS	#1764AB
AN0119-C	AN0204-C	5989398	1	0	0.0052	0.0027	0.1322	0.1871	-0.0026	0	Unrelated	CMS	#1764AB
AN0119-C	AN0205-C	5989450	1	0	0.0052	0.0028	0.1323	0.1914	-0.0058	0	Unrelated	CMS	#1764AB
AN0119-C	AN0206-C	5989397	1	0	0.0052	0.0027	0.1321	0.1898	-0.0056	0	Unrelated	CMS	#1764AB
AN0119-C	AN0207-C	5989391	1	0	0.0052	0.0027	0.1323	0.1891	-0.0047	0	Unrelated	CMS	#1764AB
AN0119-C	AN0208-C	5989408	1	0	0.0052	0.0027	0.1309	0.1892	-0.0057	0	Unrelated	CMS	#1764AB
AN0119-C	AN0209-C	5989314	1	0	0.0053	0.0026	0.1325	0.1859	-0.0003	0	Unrelated	CMS	#1764AB
AN0119-C	AN0210-C	5989465	1	0	0.0052	0.0027	0.1321	0.1906	-0.0047	0	Unrelated	CMS	#1764AB
AN0119-C	AN0212-C	5989433	1	0	0.0052	0.0027	0.1315	0.1906	-0.0062	0	Unrelated	CMS	#1764AB
AN0119-C	AN0213-C	5989394	1	0	0.0053	0.0027	0.1336	0.1889	-0.0024	0	Unrelated	CMS	#1764AB
AN0119-C	AN0214-C	5989475	1	0	0.0052	0.0027	0.1319	0.1903	-0.0053	0	Unrelated	CMS	#1764AB
AN0119-C	AN0215-C	5989488	1	0	0.0053	0.0027	0.1329	0.1878	-0.0025	0	Unrelated	CMS	#1764AB
AN0119-C	AN0217-C	5989495	1	0	0.0052	0.0027	0.1322	0.1901	-0.0051	0	Unrelated	CMS	#1764AB
AN0119-C	AN0218-C	5989421	1	0	0.0053	0.0027	0.1339	0.1869	-0.0012	0	Unrelated	CMS	#1764AB
AN0119-C	AN0219-C	5989532	1	0	0.0052	0.0027	0.1321	0.1871	-0.0029	0	Unrelated	CMS	#1764AB
AN0119-C	AN0220-C	5988303	1	0	0.0043	0.0043	0.1175	0.2692	-0.1097	0	Unrelated	CMS	#1764AB
AN0119-C	AN0221-C	5989502	1	0	0.0052	0.0027	0.1321	0.1878	-0.003	0	Unrelated	CMS	#1764AB
AN0119-C	AN0222-C	5989462	1	0	0.0052	0.0027	0.1327	0.1889	-0.0036	0	Unrelated	CMS	#1764AB
AN0119-C	AN0223-C	5989355	1	0	0.0053	0.0027	0.1337	0.1896	-0.0032	0	Unrelated	CMS	#1764AB
AN0119-C	AN0224-C	5989459	1	0	0.0052	0.0027	0.1318	0.1888	-0.0048	0	Unrelated	CMS	#1764AB
AN0119-C	AN0225-C	5989387	1	0	0.0053	0.0027	0.1337	0.1898	-0.0037	0	Unrelated	CMS	#1764AB
AN0119-C	AN0226-C	5989496	1	0	0.0053	0.0027	0.1339	0.1905	-0.004	0	Unrelated	CMS	#1764AB
AN0119-C	AN0227-C	5989461	1	0	0.0053	0.0026	0.1345	0.1861	0.0005	0	Unrelated	CMS	#1764AB
AN0119-C	AN0228-C	5989452	1	0	0.0052	0.0028	0.1329	0.1933	-0.0071	0	Unrelated	CMS	#1764AB
AN0119-C	AN0229-C	5989443	1	0	0.0052	0.0027	0.1319	0.1873	-0.0033	0	Unrelated	CMS	#1764AB
AN0119-C	AN0230-C	5989431	1	0	0.0052	0.0027	0.1321	0.1863	-0.0034	0	Unrelated	CMS	#1764AB
AN0119-C	AN0231-C	5989508	1	0	0.0052	0.0027	0.1318	0.1903	-0.0056	0	Unrelated	CMS	#1764AB
AN0119-C	AN0232-C	5989475	1	0	0.0053	0.0027	0.1335	0.1875	-0.002	0	Unrelated	CMS	#1764AB
AN0119-C	AN0233-C	5989389	1	0	0.0052	0.0027	0.1326	0.1888	-0.0038	0	Unrelated	CMS	#1764AB
AN0119-C	AN0234-C	5989453	1	0	0.0052	0.0027	0.1327	0.1871	-0.0023	0	Unrelated	CMS	#1764AB
AN0119-C	AN0235-C	5989411	1	0	0.0053	0.0027	0.1338	0.1884	-0.0023	0	Unrelated	CMS	#1764AB
AN0119-C	AN0236-C	5989462	1	0	0.0052	0.0026	0.1312	0.1824	-0.0001	0	Unrelated	CMS	#1764AB
AN0119-C	AN0237-C	5989359	1	0	0.0052	0.0028	0.1311	0.1931	-0.0082	0	Unrelated	CMS	#1764AB
AN0119-C	AN0238-C	5989498	1	0	0.0052	0.0027	0.1327	0.1888	-0.0034	0	Unrelated	CMS	#1764AB
AN0119-C	AN0239-C	5989512	1	0	0.0053	0.0027	0.1336	0.1881	-0.0031	0	Unrelated	CMS	#1764AB
AN0119-C	AN0240-C	5989375	1	0	0.0052	0.0027	0.1325	0.1897	-0.0041	0	Unrelated	CMS	#1764AB
AN0119-C	AN0241-C	5989518	1	0	0.0053	0.0027	0.135	0.1879	-0.0009	0	Unrelated	CMS	#1764AB
AN0119-C	AN0242-C	5989432	1	0	0.0053	0.0027	0.1337	0.189	-0.0033	0	Unrelated	CMS	#1764AB
AN0119-C	AN0243-C	5989300	1	0	0.0052	0.0027	0.1311	0.1888	-0.0035	0	Unrelated	CMS	#1764AB
AN0119-C	AN0244-C	5989531	1	0	0.0052	0.0026	0.1325	0.1832	0.0004	0	Unrelated	CMS	#1764AB
AN0119-C	AN0245-C	5989468	1	0	0.0053	0.0027	0.1336	0.1873	-0.0021	0	Unrelated	CMS	#1764AB
AN0119-C	AN0246-C	5989505	1	0	0.0052	0.0027	0.1319	0.1902	-0.0053	0	Unrelated	CMS	#1764AB
AN0119-C	AN0247-C	5989308	1	0	0.0052	0.0027	0.1327	0.1889	-0.0036	0	Unrelated	CMS	#1764AB
AN0119-C	AN0248-C	5989458	1	0	0.0052	0.0028	0.1328	0.1914	-0.0067	0	Unrelated	CMS	#1764AB
AN0119-C	AN0250-C	5989374	1	0	0.0053	0.0027	0.1352	0.1897	-0.0021	0	Unrelated	CMS	#1764AB
AN0119-C	AN0251-C	5989477	1	0	0.0053	0.0027	0.1345	0.1874	-0.0008	0	Unrelated	CMS	#1764AB
AN0119-C	AN0252-C	5989408	1	0	0.0052	0.0027	0.1314	0.1895	-0.005	0	Unrelated	CMS	#1764AB
AN0119-C	AN0253-C	5989449	1	0	0.0052	0.0027	0.1322	0.1913	-0.0064	0	Unrelated	CMS	#1764AB
AN0119-C	AN0254-C	5989574	1	0	0.0052	0.0027	0.132	0.1865	-0.0023	0	Unrelated	CMS	#1764AB
AN0119-C	AN0255-C	5989464	1	0	0.0052	0.0027	0.1329	0.189	-0.0037	0	Unrelated	CMS	#1764AB
AN0119-C	AN0256-C	5989484	1	0	0.0052	0.0027	0.1324	0.1905	-0.0046	0	Unrelated	CMS	#1764AB
AN0119-C	AN0258-C	5989425	1	0	0.0053	0.0027	0.1335	0.1893	-0.0037	0	Unrelated	CMS	#1764AB
AN0119-C	AN0259-C	5989522	1	0	0.0052	0.0027	0.1316	0.1894	-0.0048	0	Unrelated	CMS	#1764AB
AN0119-C	AN0260-C	5989537	1	0	0.0053	0.0027	0.134	0.188	-0.0017	0	Unrelated	CMS	#1764AB
AN0119-C	AN0261-C	5989454	1	0	0.0052	0.0027	0.1325	0.1912	-0.0057	0	Unrelated	CMS	#1764AB
AN0119-C	AN0262-C	5989485	1	0	0.0053	0.0027	0.1332	0.1868	-0.0014	0	Unrelated	CMS	#1764AB
AN0119-C	AN0263-C	5989434	1	0	0.0052	0.0027	0.1323	0.1915	-0.0063	0	Unrelated	CMS	#1764AB
AN0119-C	AN0264-C	5989520	1	0	0.0052	0.0027	0.1325	0.1914	-0.0062	0	Unrelated	CMS	#1764AB
AN0119-C	AN0265-C	5989461	1	0	0.0052	0.0027	0.1329	0.1881	-0.0027	0	Unrelated	CMS	#1764AB
AN0119-C	AN0266-C	5989471	1	0	0.0053	0.0027	0.1341	0.1877	-0.0018	0	Unrelated	CMS	#1764AB
AN0119-C	AN0267-C	5989416	1	0	0.0053	0.0028	0.1334	0.1927	-0.0058	0	Unrelated	CMS	#1764AB
AN0119-C	AN0268-C	5989429	1	0	0.0053	0.0027	0.134	0.1903	-0.0033	0	Unrelated	CMS	#1764AB
AN0119-C	AN0269-C	5989491	1	0	0.0053	0.0027	0.1329	0.1889	-0.0032	0	Unrelated	CMS	#1764AB
AN0119-C	AN0270-C	5989488	1	0	0.0052	0.0027	0.1313	0.1898	-0.0052	0	Unrelated	CMS	#1764AB
AN0119-C	AN0271-C	5989217	1	0	0.0053	0.0027	0.1317	0.1905	-0.0041	0	Unrelated	CMS	#1764AB
AN0119-C	AN0272-C	5989493	1	0	0.0052	0.0027	0.1327	0.1881	-0.0034	0	Unrelated	CMS	#1764AB
AN0119-C	AN0275-C	5989550	1	0	0.0052	0.0027	0.1318	0.1881	-0.004	0	Unrelated	CMS	#1764AB
AN0119-C	AN0276-C	5989514	1	0	0.0052	0.0027	0.1329	0.1866	-0.0023	0	Unrelated	CMS	#1764AB
AN0119-C	AN0277-C	5989429	1	0	0.0053	0.0027	0.1334	0.1887	-0.0032	0	Unrelated	CMS	#1764AB
AN0119-C	AN0278-C	5989474	1	0	0.0052	0.0027	0.1314	0.1911	-0.0061	0	Unrelated	CMS	#1764AB
AN0119-C	AN0279-C	5989401	1	0	0.0052	0.0027	0.1321	0.1894	-0.0047	0	Unrelated	CMS	#1764AB
AN0119-C	AN0280-C	5989464	1	0	0.0052	0.0027	0.1327	0.1874	-0.0029	0	Unrelated	CMS	#1764AB
AN0119-C	AN0281-C	5989456	1	0	0.0052	0.0027	0.1319	0.1898	-0.0052	0	Unrelated	CMS	#1764AB
AN0119-C	AN0282-C	5989421	1	0	0.0052	0.0027	0.1315	0.1869	-0.0029	0	Unrelated	CMS	#1764AB
AN0119-C	AN0283-C	5989583	1	0	0.0052	0.0027	0.1327	0.1877	-0.0026	0	Unrelated	CMS	#1764AB
AN0119-C	AN0284-C	5989411	1	0	0.0053	0.0027	0.1336	0.1859	-0.0008	0	Unrelated	CMS	#1764AB
AN0119-C	AN0285-C	5989426	1	0	0.0052	0.0027	0.1331	0.1904	-0.0047	0	Unrelated	CMS	#1764AB
AN0119-C	AN0286-C	5989428	1	0	0.0052	0.0027	0.1323	0.1896	-0.0044	0	Unrelated	CMS	#1764AB
AN0119-C	AN0287-C	5989484	1	0	0.0052	0.0027	0.1329	0.1866	-0.0019	0	Unrelated	CMS	#1764AB
AN0119-C	AN0288-C	5989505	1	0	0.0053	0.0026	0.1331	0.1854	-0.0005	0	Unrelated	CMS	#1764AB
AN0119-C	AN0289-C	5989425	1	0	0.0052	0.0027	0.1323	0.1904	-0.0056	0	Unrelated	CMS	#1764AB
AN0119-C	AN0290-C	5989484	1	0	0.0052	0.0027	0.1324	0.1882	-0.0033	0	Unrelated	CMS	#1764AB
AN0119-C	AN0291-C	5989409	1	0	0.0052	0.0027	0.1324	0.1887	-0.0046	0	Unrelated	CMS	#1764AB
AN0119-C	AN0292-C	5989436	1	0	0.0052	0.0027	0.1331	0.1886	-0.0034	0	Unrelated	CMS	#1764AB
AN0119-C	AN0293-C	5987989	1	0	0.0043	0.0041	0.1151	0.2591	-0.096	0	Unrelated	CMS	#1764AB
AN0119-C	AN0294-C	5989524	1	0	0.0052	0.0027	0.1326	0.186	-0.0019	0	Unrelated	CMS	#1764AB
AN0119-C	AN0295-C	5989544	1	0	0.0052	0.0027	0.1321	0.1914	-0.0057	0	Unrelated	CMS	#1764AB
AN0119-C	AN0296-C	5989523	1	0	0.0053	0.0027	0.1335	0.1886	-0.0025	0	Unrelated	CMS	#1764AB
AN0119-C	AN0297-C	5989395	1	0	0.0053	0.0027	0.1335	0.1895	-0.0037	0	Unrelated	CMS	#1764AB
AN0119-C	AN0298-C	5989437	1	0	0.0052	0.0027	0.1328	0.1896	-0.0039	0	Unrelated	CMS	#1764AB
AN0119-C	AN0299-C	5989433	1	0	0.0052	0.0027	0.1321	0.1904	-0.0055	0	Unrelated	CMS	#1764AB
AN0119-C	AN0300-C	5989463	1	0	0.0053	0.0027	0.1339	0.1881	-0.0017	0	Unrelated	CMS	#1764AB
AN0119-C	AN0301-C	5989394	1	0	0.0052	0.0027	0.1322	0.1898	-0.0046	0	Unrelated	CMS	#1764AB
AN0119-C	AN0302-C	5989518	1	0	0.0052	0.0027	0.1321	0.1896	-0.005	0	Unrelated	CMS	#1764AB
AN0119-C	AN0303-C	5989498	1	0	0.0052	0.0027	0.1321	0.1885	-0.0041	0	Unrelated	CMS	#1764AB
AN0119-C	AN0304-C	5989456	1	0	0.0053	0.0027	0.1325	0.1867	-0.0018	0	Unrelated	CMS	#1764AB
AN0119-C	AN0305-C	5989294	1	0	0.0052	0.0027	0.1312	0.1913	-0.0056	0	Unrelated	CMS	#1764AB
AN0119-C	AN0306-C	5989260	1	0	0.0053	0.0027	0.1342	0.1866	-0.0008	0	Unrelated	CMS	#1764AB
AN0119-C	AN0307-C	5989474	1	0	0.0053	0.0027	0.1334	0.1897	-0.0036	0	Unrelated	CMS	#1764AB
AN0119-C	AN0308-C	5989503	1	0	0.0053	0.0027	0.1336	0.1904	-0.0039	0	Unrelated	CMS	#1764AB
AN0119-C	AN0309-C	5989455	1	0	0.0053	0.0027	0.1337	0.187	-0.0016	0	Unrelated	CMS	#1764AB
AN0119-C	AN0310-C	5989443	1	0	0.0053	0.0027	0.1334	0.1907	-0.0045	0	Unrelated	CMS	#1764AB
AN0119-C	AN0311-C	5989476	1	0	0.0053	0.0027	0.1346	0.1889	-0.0017	0	Unrelated	CMS	#1764AB
AN0119-C	AN0312-C	5989434	1	0	0.0052	0.0027	0.1327	0.1885	-0.0032	0	Unrelated	CMS	#1764AB
AN0119-C	AN0313-C	5989239	1	0	0.0053	0.0027	0.1333	0.1882	-0.0027	0	Unrelated	CMS	#1764AB
AN0119-C	AN0314-C	5989433	1	0	0.0052	0.0027	0.132	0.1913	-0.0062	0	Unrelated	CMS	#1764AB
AN0119-C	AN0315-C	5989470	1	0	0.0051	0.0027	0.1303	0.1899	-0.0064	0	Unrelated	CMS	#1764AB
AN0119-C	AN0316-C	5989357	1	0	0.0053	0.0027	0.1332	0.1875	-0.002	0	Unrelated	CMS	#1764AB
AN0119-C	AN0317-C	5989466	1	0	0.0053	0.0026	0.1335	0.185	0.0006	0	Unrelated	CMS	#1764AB
AN0119-C	AN0318-C	5989458	1	0	0.0052	0.0027	0.132	0.1889	-0.0044	0	Unrelated	CMS	#1764AB
AN0119-C	AN0319-C	5989395	1	0	0.0052	0.0027	0.1329	0.1907	-0.0049	0	Unrelated	CMS	#1764AB
AN0119-C	AN0320-C	5989420	1	0	0.0052	0.0027	0.131	0.1893	-0.0045	0	Unrelated	CMS	#1764AB
AN0119-C	AN0321-C	5989506	1	0	0.0052	0.0027	0.1319	0.1881	-0.0036	0	Unrelated	CMS	#1764AB
AN0120-C	AN0121-C	5989599	1	0	0.0052	0.0027	0.1328	0.1906	-0.0042	0	Unrelated	CMS	#1764AB
AN0120-C	AN0122-C	5989571	1	0	0.0053	0.0027	0.1334	0.1911	-0.0038	0	Unrelated	CMS	#1764AB
AN0120-C	AN0123-C	5989625	1	0	0.0053	0.0027	0.1331	0.1907	-0.0038	0	Unrelated	CMS	#1764AB
AN0120-C	AN0124-C	5989577	1	0	0.0053	0.0027	0.1335	0.1882	-0.0017	0	Unrelated	CMS	#1764AB
AN0120-C	AN0125-C	5989552	1	0	0.0052	0.0027	0.1333	0.1871	-0.0018	0	Unrelated	CMS	#1764AB
AN0120-C	AN0126-C	5989585	1	0	0.0053	0.0027	0.1336	0.1872	-0.001	0	Unrelated	CMS	#1764AB
AN0120-C	AN0127-C	5989576	1	0	0.0052	0.0027	0.1322	0.1879	-0.0024	0	Unrelated	CMS	#1764AB
AN0120-C	AN0128-C	5989569	1	0	0.0052	0.0026	0.1324	0.1866	-0.0012	0	Unrelated	CMS	#1764AB
AN0120-C	AN0129-C	5989584	1	0	0.0052	0.0027	0.1313	0.1903	-0.0056	0	Unrelated	CMS	#1764AB
AN0120-C	AN0130-C	5989555	1	0	0.0053	0.0027	0.1331	0.191	-0.004	0	Unrelated	CMS	#1764AB
AN0120-C	AN0131-C	5989376	1	0	0.0052	0.0027	0.13	0.1901	-0.0047	0	Unrelated	CMS	#1764AB
AN0120-C	AN0132-C	5989433	1	0	0.0053	0.0027	0.1339	0.19	-0.0029	0	Unrelated	CMS	#1764AB
AN0120-C	AN0134-C	5989545	1	0	0.0052	0.0027	0.1325	0.1905	-0.0042	0	Unrelated	CMS	#1764AB
AN0120-C	AN0135-C	5989640	1	0	0.0052	0.0027	0.1328	0.1887	-0.0031	0	Unrelated	CMS	#1764AB
AN0120-C	AN0136-C	5989550	1	0	0.0052	0.0027	0.1309	0.1916	-0.006	0	Unrelated	CMS	#1764AB
AN0120-C	AN0137-C	5989563	1	0	0.0053	0.0026	0.1329	0.1867	-0.0007	0	Unrelated	CMS	#1764AB
AN0120-C	AN0138-C	5989613	1	0	0.0052	0.0027	0.132	0.1867	-0.0026	0	Unrelated	CMS	#1764AB
AN0120-C	AN0139-C	5989546	1	0	0.0052	0.0027	0.1317	0.1898	-0.0044	0	Unrelated	CMS	#1764AB
AN0120-C	AN0140-C	5989623	1	0	0.0052	0.0027	0.1322	0.1894	-0.0038	0	Unrelated	CMS	#1764AB
AN0120-C	AN0141-C	5989566	1	0	0.0053	0.0027	0.1337	0.1905	-0.0028	0	Unrelated	CMS	#1764AB
AN0120-C	AN0142-C	5989614	1	0	0.0052	0.0027	0.1319	0.1883	-0.0038	0	Unrelated	CMS	#1764AB
AN0120-C	AN0143-C	5989545	1	0	0.0052	0.0027	0.133	0.1886	-0.0027	0	Unrelated	CMS	#1764AB
AN0120-C	AN0144-C	5989550	1	0	0.0053	0.0026	0.1349	0.186	0.0006	0	Unrelated	CMS	#1764AB
AN0120-C	AN0147-C	5989572	1	0	0.0053	0.0026	0.1333	0.186	-0.0001	0	Unrelated	CMS	#1764AB
AN0120-C	AN0149-C	5989575	1	0	0.0053	0.0027	0.1338	0.1896	-0.0025	0	Unrelated	CMS	#1764AB
AN0120-C	AN0151-C	5989626	1	0	0.0053	0.0027	0.1326	0.1875	-0.0016	0	Unrelated	CMS	#1764AB
AN0120-C	AN0152-C	5989555	1	0	0.0052	0.0027	0.1321	0.1861	-0.0019	0	Unrelated	CMS	#1764AB
AN0120-C	AN0153-C	5989540	1	0	0.0052	0.0027	0.1313	0.1908	-0.0061	0	Unrelated	CMS	#1764AB
AN0120-C	AN0154-C	5989617	1	0	0.0053	0.0027	0.1333	0.1884	-0.0021	0	Unrelated	CMS	#1764AB
AN0120-C	AN0155-C	5989507	1	0	0.0053	0.0027	0.1338	0.1901	-0.0024	0	Unrelated	CMS	#1764AB
AN0120-C	AN0156-C	5989535	1	0	0.0053	0.0027	0.1344	0.1869	-0.0005	0	Unrelated	CMS	#1764AB
AN0120-C	AN0157-C	5989532	1	0	0.0053	0.0027	0.1339	0.1873	-0.0009	0	Unrelated	CMS	#1764AB
AN0120-C	AN0158-C	5989457	1	0	0.0052	0.0027	0.1315	0.1904	-0.0044	0	Unrelated	CMS	#1764AB
AN0120-C	AN0159-C	5989414	1	0	0.0051	0.0028	0.1309	0.1974	-0.0126	0	Unrelated	CMS	#1764AB
AN0120-C	AN0160-C	5989520	1	0	0.0053	0.0027	0.1338	0.1879	-0.0016	0	Unrelated	CMS	#1764AB
AN0120-C	AN0162-C	5989490	1	0	0.0052	0.0027	0.1316	0.1909	-0.0053	0	Unrelated	CMS	#1764AB
AN0120-C	AN0163-C	5989611	1	0	0.0053	0.0026	0.1328	0.1869	-0.001	0	Unrelated	CMS	#1764AB
AN0120-C	AN0164-C	5989570	1	0	0.0053	0.0027	0.1336	0.188	-0.0018	0	Unrelated	CMS	#1764AB
AN0120-C	AN0165-C	5989526	1	0	0.0053	0.0028	0.1336	0.1945	-0.0065	0	Unrelated	CMS	#1764AB
AN0120-C	AN0166-C	5989552	1	0	0.0053	0.0027	0.134	0.1901	-0.0033	0	Unrelated	CMS	#1764AB
AN0120-C	AN0167-C	5989388	1	0	0.0053	0.0026	0.133	0.1858	-0.0001	0	Unrelated	CMS	#1764AB
AN0120-C	AN0168-C	5989590	1	0	0.0053	0.0026	0.1335	0.1858	0.0003	0	Unrelated	CMS	#1764AB
AN0120-C	AN0169-C	5989523	1	0	0.0052	0.0027	0.1328	0.1899	-0.004	0	Unrelated	CMS	#1764AB
AN0120-C	AN0170-C	5989598	1	0	0.0053	0.0027	0.1333	0.1895	-0.0028	0	Unrelated	CMS	#1764AB
AN0120-C	AN0171-C	5989540	1	0	0.0053	0.0027	0.1338	0.1886	-0.0028	0	Unrelated	CMS	#1764AB
AN0120-C	AN0172-C	5989562	1	0	0.0053	0.0027	0.1336	0.1898	-0.0033	0	Unrelated	CMS	#1764AB
AN0120-C	AN0173-C	5989562	1	0	0.0052	0.0027	0.132	0.1899	-0.0043	0	Unrelated	CMS	#1764AB
AN0120-C	AN0174-C	5989545	1	0	0.0053	0.0027	0.1345	0.1879	-0.0008	0	Unrelated	CMS	#1764AB
AN0120-C	AN0175-C	5989294	1	0	0.0053	0.0027	0.1342	0.1886	-0.0012	0	Unrelated	CMS	#1764AB
AN0120-C	AN0176-C	5989518	1	0	0.0053	0.0027	0.1338	0.1901	-0.0032	0	Unrelated	CMS	#1764AB
AN0120-C	AN0177-C	5989558	1	0	0.0053	0.0027	0.1337	0.1892	-0.0026	0	Unrelated	CMS	#1764AB
AN0120-C	AN0178-C	5989598	1	0	0.0052	0.0027	0.1329	0.1888	-0.0031	0	Unrelated	CMS	#1764AB
AN0120-C	AN0179-C	5989467	1	0	0.0052	0.0027	0.1321	0.1902	-0.0053	0	Unrelated	CMS	#1764AB
AN0120-C	AN0180-C	5989554	1	0	0.0052	0.0027	0.1322	0.1905	-0.0047	0	Unrelated	CMS	#1764AB
AN0120-C	AN0181-C	5989544	1	0	0.0053	0.0027	0.1335	0.1887	-0.0018	0	Unrelated	CMS	#1764AB
AN0120-C	AN0182-C	5989476	1	0	0.0052	0.0027	0.1329	0.1923	-0.0058	0	Unrelated	CMS	#1764AB
AN0120-C	AN0183-C	5989516	1	0	0.0052	0.0027	0.1321	0.191	-0.0058	0	Unrelated	CMS	#1764AB
AN0120-C	AN0184-C	5989540	1	0	0.0053	0.0027	0.1329	0.1913	-0.0043	0	Unrelated	CMS	#1764AB
AN0120-C	AN0185-C	5989584	1	0	0.0053	0.0026	0.1342	0.1855	0.0003	0	Unrelated	CMS	#1764AB
AN0120-C	AN0186-C	5989586	1	0	0.0052	0.0027	0.1329	0.186	-0.0013	0	Unrelated	CMS	#1764AB
AN0120-C	AN0187-C	5989555	1	0	0.0052	0.0027	0.1318	0.1897	-0.0042	0	Unrelated	CMS	#1764AB
AN0120-C	AN0188-C	5989453	1	0	0.0053	0.0027	0.1331	0.1905	-0.0037	0	Unrelated	CMS	#1764AB
AN0120-C	AN0189-C	5989566	1	0	0.0053	0.0027	0.1342	0.1879	-0.0009	0	Unrelated	CMS	#1764AB
AN0120-C	AN0190-C	5989531	1	0	0.0052	0.0027	0.1327	0.1906	-0.0047	0	Unrelated	CMS	#1764AB
AN0120-C	AN0191-C	5989397	1	0	0.0053	0.0027	0.1341	0.1893	-0.0017	0	Unrelated	CMS	#1764AB
AN0120-C	AN0192-C	5989556	1	0	0.0053	0.0027	0.1344	0.1879	-0.0009	0	Unrelated	CMS	#1764AB
AN0120-C	AN0193-C	5989562	1	0	0.0053	0.0027	0.1325	0.1877	-0.0018	0	Unrelated	CMS	#1764AB
AN0120-C	AN0194-C	5989558	1	0	0.0052	0.0027	0.133	0.1895	-0.0035	0	Unrelated	CMS	#1764AB
AN0120-C	AN0196-C	5989542	1	0	0.0053	0.0027	0.1332	0.1885	-0.0018	0	Unrelated	CMS	#1764AB
AN0120-C	AN0197-C	5989565	1	0	0.0052	0.0027	0.1321	0.1882	-0.0031	0	Unrelated	CMS	#1764AB
AN0120-C	AN0198-C	5989498	1	0	0.0052	0.0027	0.1329	0.1881	-0.0023	0	Unrelated	CMS	#1764AB
AN0120-C	AN0199-C	5989510	1	0	0.0052	0.0027	0.1331	0.1885	-0.0033	0	Unrelated	CMS	#1764AB
AN0120-C	AN0200-C	5989401	1	0	0.0052	0.0028	0.132	0.1949	-0.0088	0	Unrelated	CMS	#1764AB
AN0120-C	AN0201-C	5989540	1	0	0.0052	0.0027	0.1329	0.1899	-0.0038	0	Unrelated	CMS	#1764AB
AN0120-C	AN0202-C	5989522	1	0	0.0052	0.0027	0.1324	0.1898	-0.0039	0	Unrelated	CMS	#1764AB
AN0120-C	AN0203-C	5989506	1	0	0.0053	0.0027	0.1345	0.1898	-0.0025	0	Unrelated	CMS	#1764AB
AN0120-C	AN0204-C	5989481	1	0	0.0053	0.0027	0.1331	0.1905	-0.0035	0	Unrelated	CMS	#1764AB
AN0120-C	AN0205-C	5989538	1	0	0.0053	0.0027	0.1339	0.1898	-0.0025	0	Unrelated	CMS	#1764AB
AN0120-C	AN0206-C	5989488	1	0	0.0053	0.0027	0.1332	0.1917	-0.0052	0	Unrelated	CMS	#1764AB
AN0120-C	AN0207-C	5989482	1	0	0.0052	0.0027	0.1321	0.1907	-0.0052	0	Unrelated	CMS	#1764AB
AN0120-C	AN0208-C	5989494	1	0	0.0052	0.0027	0.1326	0.1905	-0.0045	0	Unrelated	CMS	#1764AB
AN0120-C	AN0209-C	5989405	1	0	0.0053	0.0027	0.1326	0.19	-0.0022	0	Unrelated	CMS	#1764AB
AN0120-C	AN0210-C	5989556	1	0	0.0052	0.0027	0.1325	0.1892	-0.0029	0	Unrelated	CMS	#1764AB
AN0120-C	AN0212-C	5989528	1	0	0.0052	0.0027	0.1327	0.1899	-0.0041	0	Unrelated	CMS	#1764AB
AN0120-C	AN0213-C	5989485	1	0	0.0053	0.0027	0.1338	0.1874	-0.0005	0	Unrelated	CMS	#1764AB
AN0120-C	AN0214-C	5989566	1	0	0.0053	0.0027	0.1334	0.1873	-0.0014	0	Unrelated	CMS	#1764AB
AN0120-C	AN0215-C	5989579	1	0	0.0053	0.0027	0.1341	0.1909	-0.003	0	Unrelated	CMS	#1764AB
AN0120-C	AN0217-C	5989587	1	0	0.0053	0.0027	0.1342	0.1908	-0.0032	0	Unrelated	CMS	#1764AB
AN0120-C	AN0218-C	5989510	1	0	0.0053	0.0027	0.1333	0.1878	-0.0016	0	Unrelated	CMS	#1764AB
AN0120-C	AN0219-C	5989622	1	0	0.0053	0.0027	0.1336	0.1893	-0.0024	0	Unrelated	CMS	#1764AB
AN0120-C	AN0220-C	5988396	1	0	0.0042	0.0043	0.1171	0.2677	-0.1079	0	Unrelated	CMS	#1764AB
AN0120-C	AN0221-C	5989595	1	0	0.0053	0.0027	0.1333	0.1904	-0.0032	0	Unrelated	CMS	#1764AB
AN0120-C	AN0222-C	5989552	1	0	0.0052	0.0027	0.1325	0.1903	-0.0039	0	Unrelated	CMS	#1764AB
AN0120-C	AN0223-C	5989448	1	0	0.0052	0.0027	0.1324	0.1902	-0.004	0	Unrelated	CMS	#1764AB
AN0120-C	AN0224-C	5989548	1	0	0.0052	0.0027	0.1332	0.1898	-0.0037	0	Unrelated	CMS	#1764AB
AN0120-C	AN0225-C	5989480	1	0	0.0052	0.0027	0.1329	0.191	-0.0045	0	Unrelated	CMS	#1764AB
AN0120-C	AN0226-C	5989587	1	0	0.0053	0.0027	0.1338	0.1903	-0.0033	0	Unrelated	CMS	#1764AB
AN0120-C	AN0227-C	5989558	1	0	0.0053	0.0026	0.1339	0.185	0.0017	0	Unrelated	CMS	#1764AB
AN0120-C	AN0228-C	5989543	1	0	0.0053	0.0028	0.1333	0.1931	-0.0058	0	Unrelated	CMS	#1764AB
AN0120-C	AN0229-C	5989535	1	0	0.0052	0.0026	0.1321	0.1864	-0.0021	0	Unrelated	CMS	#1764AB
AN0120-C	AN0230-C	5989524	1	0	0.0053	0.0027	0.1349	0.1876	-0.0012	0	Unrelated	CMS	#1764AB
AN0120-C	AN0231-C	5989592	1	0	0.0052	0.0027	0.1324	0.188	-0.0028	0	Unrelated	CMS	#1764AB
AN0120-C	AN0232-C	5989566	1	0	0.0053	0.0026	0.1354	0.1849	0.0021	0	Unrelated	CMS	#1764AB
AN0120-C	AN0233-C	5989479	1	0	0.0052	0.0027	0.1314	0.1895	-0.0046	0	Unrelated	CMS	#1764AB
AN0120-C	AN0234-C	5989544	1	0	0.0053	0.0027	0.1333	0.1876	-0.0013	0	Unrelated	CMS	#1764AB
AN0120-C	AN0235-C	5989500	1	0	0.0053	0.0027	0.1329	0.1876	-0.0019	0	Unrelated	CMS	#1764AB
AN0120-C	AN0236-C	5989547	1	0	0.0053	0.0027	0.1328	0.1886	-0.0022	0	Unrelated	CMS	#1764AB
AN0120-C	AN0237-C	5989450	1	0	0.0052	0.0028	0.1318	0.1941	-0.0077	0	Unrelated	CMS	#1764AB
AN0120-C	AN0238-C	5989590	1	0	0.0053	0.0027	0.1335	0.1882	-0.0016	0	Unrelated	CMS	#1764AB
AN0120-C	AN0239-C	5989603	1	0	0.0052	0.0027	0.1332	0.1916	-0.005	0	Unrelated	CMS	#1764AB
AN0120-C	AN0240-C	5989466	1	0	0.0053	0.0027	0.133	0.1886	-0.0025	0	Unrelated	CMS	#1764AB
AN0120-C	AN0241-C	5989609	1	0	0.0052	0.0026	0.132	0.1862	-0.0017	0	Unrelated	CMS	#1764AB
AN0120-C	AN0242-C	5989522	1	0	0.0052	0.0027	0.1322	0.1875	-0.0032	0	Unrelated	CMS	#1764AB
AN0120-C	AN0243-C	5989391	1	0	0.0052	0.0027	0.1303	0.1903	-0.0043	0	Unrelated	CMS	#1764AB
AN0120-C	AN0244-C	5989622	1	0	0.0053	0.0027	0.1343	0.1889	-0.0013	0	Unrelated	CMS	#1764AB
AN0120-C	AN0245-C	5989559	1	0	0.0052	0.0027	0.1325	0.1902	-0.0043	0	Unrelated	CMS	#1764AB
AN0120-C	AN0246-C	5989596	1	0	0.0052	0.0027	0.1331	0.188	-0.0019	0	Unrelated	CMS	#1764AB
AN0120-C	AN0247-C	5989399	1	0	0.0053	0.0026	0.1351	0.1861	0.0008	0	Unrelated	CMS	#1764AB
AN0120-C	AN0248-C	5989550	1	0	0.0052	0.0027	0.1334	0.1893	-0.0041	0	Unrelated	CMS	#1764AB
AN0120-C	AN0250-C	5989465	1	0	0.0053	0.0027	0.1345	0.1897	-0.0019	0	Unrelated	CMS	#1764AB
AN0120-C	AN0251-C	5989572	1	0	0.0053	0.0027	0.1338	0.1874	-0.0008	0	Unrelated	CMS	#1764AB
AN0120-C	AN0252-C	5989492	1	0	0.0053	0.0027	0.1338	0.1876	-0.001	0	Unrelated	CMS	#1764AB
AN0120-C	AN0253-C	5989540	1	0	0.0053	0.0027	0.1332	0.1908	-0.0042	0	Unrelated	CMS	#1764AB
AN0120-C	AN0254-C	5989665	1	0	0.0053	0.0027	0.1338	0.1887	-0.0015	0	Unrelated	CMS	#1764AB
AN0120-C	AN0255-C	5989555	1	0	0.0053	0.0027	0.1331	0.1883	-0.0025	0	Unrelated	CMS	#1764AB
AN0120-C	AN0256-C	5989575	1	0	0.0053	0.0027	0.1333	0.1883	-0.002	0	Unrelated	CMS	#1764AB
AN0120-C	AN0258-C	5989516	1	0	0.0052	0.0027	0.1315	0.19	-0.005	0	Unrelated	CMS	#1764AB
AN0120-C	AN0259-C	5989613	1	0	0.0052	0.0027	0.1327	0.1889	-0.0027	0	Unrelated	CMS	#1764AB
AN0120-C	AN0260-C	5989639	1	0	0.0053	0.0027	0.134	0.1876	-0.0009	0	Unrelated	CMS	#1764AB
AN0120-C	AN0261-C	5989545	1	0	0.0053	0.0027	0.1344	0.1914	-0.0035	0	Unrelated	CMS	#1764AB
AN0120-C	AN0262-C	5989580	1	0	0.0053	0.0027	0.1335	0.1881	-0.0013	0	Unrelated	CMS	#1764AB
AN0120-C	AN0263-C	5989529	1	0	0.0052	0.0027	0.133	0.19	-0.004	0	Unrelated	CMS	#1764AB
AN0120-C	AN0264-C	5989599	1	0	0.0052	0.0027	0.1328	0.1925	-0.006	0	Unrelated	CMS	#1764AB
AN0120-C	AN0265-C	5989552	1	0	0.0053	0.0027	0.1338	0.1885	-0.0017	0	Unrelated	CMS	#1764AB
AN0120-C	AN0266-C	5989562	1	0	0.0052	0.0027	0.1325	0.1874	-0.0023	0	Unrelated	CMS	#1764AB
AN0120-C	AN0267-C	5989507	1	0	0.0053	0.0027	0.1332	0.191	-0.004	0	Unrelated	CMS	#1764AB
AN0120-C	AN0268-C	5989520	1	0	0.0052	0.0027	0.1322	0.1919	-0.0053	0	Unrelated	CMS	#1764AB
AN0120-C	AN0269-C	5989582	1	0	0.0053	0.0026	0.1353	0.1867	0.001	0	Unrelated	CMS	#1764AB
AN0120-C	AN0270-C	5989587	1	0	0.0053	0.0027	0.1329	0.1895	-0.003	0	Unrelated	CMS	#1764AB
AN0120-C	AN0271-C	5989308	1	0	0.0053	0.0027	0.1313	0.1919	-0.0047	0	Unrelated	CMS	#1764AB
AN0120-C	AN0272-C	5989584	1	0	0.0053	0.0027	0.133	0.1885	-0.0023	0	Unrelated	CMS	#1764AB
AN0120-C	AN0275-C	5989641	1	0	0.0052	0.0027	0.1319	0.1866	-0.0022	0	Unrelated	CMS	#1764AB
AN0120-C	AN0276-C	5989605	1	0	0.0052	0.0027	0.1322	0.1918	-0.0057	0	Unrelated	CMS	#1764AB
AN0120-C	AN0277-C	5989521	1	0	0.0053	0.0027	0.1342	0.1878	-0.0013	0	Unrelated	CMS	#1764AB
AN0120-C	AN0278-C	5989565	1	0	0.0053	0.0027	0.1341	0.1876	-0.001	0	Unrelated	CMS	#1764AB
AN0120-C	AN0279-C	5989493	1	0	0.0052	0.0027	0.1317	0.1904	-0.0051	0	Unrelated	CMS	#1764AB
AN0120-C	AN0280-C	5989553	1	0	0.0052	0.0027	0.1325	0.1883	-0.003	0	Unrelated	CMS	#1764AB
AN0120-C	AN0281-C	5989547	1	0	0.0052	0.0027	0.1324	0.19	-0.004	0	Unrelated	CMS	#1764AB
AN0120-C	AN0282-C	5989512	1	0	0.0053	0.0027	0.135	0.187	0.0005	0	Unrelated	CMS	#1764AB
AN0120-C	AN0283-C	5989674	1	0	0.0052	0.0027	0.1318	0.1877	-0.0028	0	Unrelated	CMS	#1764AB
AN0120-C	AN0284-C	5989502	1	0	0.0053	0.0027	0.1332	0.1885	-0.0021	0	Unrelated	CMS	#1764AB
AN0120-C	AN0285-C	5989517	1	0	0.0053	0.0027	0.1333	0.1878	-0.0021	0	Unrelated	CMS	#1764AB
AN0120-C	AN0286-C	5989512	1	0	0.0052	0.0027	0.1312	0.1887	-0.0039	0	Unrelated	CMS	#1764AB
AN0120-C	AN0287-C	5989575	1	0	0.0053	0.0027	0.1332	0.1892	-0.0027	0	Unrelated	CMS	#1764AB
AN0120-C	AN0288-C	5989595	1	0	0.0053	0.0026	0.134	0.1855	0.0009	0	Unrelated	CMS	#1764AB
AN0120-C	AN0289-C	5989517	1	0	0.0053	0.0027	0.1355	0.1889	-0.0012	0	Unrelated	CMS	#1764AB
AN0120-C	AN0290-C	5989576	1	0	0.0053	0.0027	0.1331	0.1895	-0.0028	0	Unrelated	CMS	#1764AB
AN0120-C	AN0291-C	5989500	1	0	0.0052	0.0027	0.1317	0.1917	-0.0067	0	Unrelated	CMS	#1764AB
AN0120-C	AN0292-C	5989527	1	0	0.0052	0.0027	0.1322	0.1883	-0.0033	0	Unrelated	CMS	#1764AB
AN0120-C	AN0293-C	5988085	1	0	0.0043	0.0041	0.1145	0.2585	-0.095	0	Unrelated	CMS	#1764AB
AN0120-C	AN0294-C	5989598	1	0	0.0053	0.0027	0.1331	0.1884	-0.0023	0	Unrelated	CMS	#1764AB
AN0120-C	AN0295-C	5989635	1	0	0.0052	0.0027	0.1317	0.1891	-0.0041	0	Unrelated	CMS	#1764AB
AN0120-C	AN0296-C	5989614	1	0	0.0053	0.0027	0.1338	0.1898	-0.0023	0	Unrelated	CMS	#1764AB
AN0120-C	AN0297-C	5989488	1	0	0.0052	0.0027	0.1323	0.1897	-0.0042	0	Unrelated	CMS	#1764AB
AN0120-C	AN0298-C	5989528	1	0	0.0053	0.0027	0.1335	0.1867	-0.0006	0	Unrelated	CMS	#1764AB
AN0120-C	AN0299-C	5989524	1	0	0.0052	0.0027	0.1318	0.1908	-0.0053	0	Unrelated	CMS	#1764AB
AN0120-C	AN0300-C	5989554	1	0	0.0053	0.0027	0.1341	0.1891	-0.0014	0	Unrelated	CMS	#1764AB
AN0120-C	AN0301-C	5989483	1	0	0.0053	0.0027	0.1337	0.1903	-0.0028	0	Unrelated	CMS	#1764AB
AN0120-C	AN0302-C	5989605	1	0	0.0053	0.0027	0.1342	0.1883	-0.0017	0	Unrelated	CMS	#1764AB
AN0120-C	AN0303-C	5989590	1	0	0.0052	0.0027	0.1324	0.1897	-0.0041	0	Unrelated	CMS	#1764AB
AN0120-C	AN0304-C	5989547	1	0	0.0053	0.0027	0.1329	0.1894	-0.0025	0	Unrelated	CMS	#1764AB
AN0120-C	AN0305-C	5989386	1	0	0.0052	0.0027	0.1312	0.1903	-0.0044	0	Unrelated	CMS	#1764AB
AN0120-C	AN0306-C	5989351	1	0	0.0053	0.0027	0.1342	0.1867	-0.0002	0	Unrelated	CMS	#1764AB
AN0120-C	AN0307-C	5989566	1	0	0.0053	0.0027	0.1348	0.1901	-0.002	0	Unrelated	CMS	#1764AB
AN0120-C	AN0308-C	5989594	1	0	0.0053	0.0027	0.1334	0.1867	-0.001	0	Unrelated	CMS	#1764AB
AN0120-C	AN0309-C	5989546	1	0	0.0053	0.0027	0.1342	0.1877	-0.001	0	Unrelated	CMS	#1764AB
AN0120-C	AN0310-C	5989534	1	0	0.0053	0.0027	0.1332	0.1896	-0.0032	0	Unrelated	CMS	#1764AB
AN0120-C	AN0311-C	5989567	1	0	0.0053	0.0027	0.1341	0.1874	-0.0003	0	Unrelated	CMS	#1764AB
AN0120-C	AN0312-C	5989522	1	0	0.0052	0.0027	0.1323	0.1886	-0.0028	0	Unrelated	CMS	#1764AB
AN0120-C	AN0313-C	5989330	1	0	0.0053	0.0026	0.1347	0.1855	0.0012	0	Unrelated	CMS	#1764AB
AN0120-C	AN0314-C	5989524	1	0	0.0052	0.0027	0.1315	0.1919	-0.0066	0	Unrelated	CMS	#1764AB
AN0120-C	AN0315-C	5989558	1	0	0.0052	0.0027	0.133	0.1888	-0.0027	0	Unrelated	CMS	#1764AB
AN0120-C	AN0316-C	5989448	1	0	0.0052	0.0027	0.1321	0.1889	-0.0031	0	Unrelated	CMS	#1764AB
AN0120-C	AN0317-C	5989550	1	0	0.0053	0.0026	0.1346	0.1863	0.0012	0	Unrelated	CMS	#1764AB
AN0120-C	AN0318-C	5989549	1	0	0.0052	0.0027	0.1322	0.1915	-0.0053	0	Unrelated	CMS	#1764AB
AN0120-C	AN0319-C	5989486	1	0	0.0052	0.0027	0.1321	0.1892	-0.0037	0	Unrelated	CMS	#1764AB
AN0120-C	AN0320-C	5989511	1	0	0.0053	0.0027	0.1322	0.1895	-0.0029	0	Unrelated	CMS	#1764AB
AN0120-C	AN0321-C	5989597	1	0	0.0053	0.0027	0.1342	0.1893	-0.0016	0	Unrelated	CMS	#1764AB
AN0121-C	AN0122-C	5989534	1	0	0.0052	0.0027	0.1316	0.1913	-0.0067	0	Unrelated	CMS	#1764AB
AN0121-C	AN0123-C	5989588	1	0	0.0052	0.0027	0.1324	0.1909	-0.0057	0	Unrelated	CMS	#1764AB
AN0121-C	AN0124-C	5989540	1	0	0.0052	0.0027	0.1332	0.1879	-0.003	0	Unrelated	CMS	#1764AB
AN0121-C	AN0125-C	5989516	1	0	0.0052	0.0027	0.1313	0.191	-0.0072	0	Unrelated	CMS	#1764AB
AN0121-C	AN0126-C	5989548	1	0	0.0052	0.0027	0.1321	0.19	-0.0052	0	Unrelated	CMS	#1764AB
AN0121-C	AN0127-C	5989539	1	0	0.0052	0.0027	0.1328	0.1908	-0.0052	0	Unrelated	CMS	#1764AB
AN0121-C	AN0128-C	5989532	1	0	0.0052	0.0027	0.132	0.191	-0.0059	0	Unrelated	CMS	#1764AB
AN0121-C	AN0129-C	5989549	1	0	0.0051	0.0028	0.1294	0.1927	-0.01	0	Unrelated	CMS	#1764AB
AN0121-C	AN0130-C	5989518	1	0	0.0052	0.0028	0.1325	0.1956	-0.0089	0	Unrelated	CMS	#1764AB
AN0121-C	AN0131-C	5989339	1	0	0.0052	0.0028	0.1304	0.1921	-0.0068	0	Unrelated	CMS	#1764AB
AN0121-C	AN0132-C	5989396	1	0	0.0052	0.0027	0.1327	0.1912	-0.0059	0	Unrelated	CMS	#1764AB
AN0121-C	AN0134-C	5989508	1	0	0.0052	0.0027	0.131	0.1906	-0.0067	0	Unrelated	CMS	#1764AB
AN0121-C	AN0135-C	5989600	1	0	0.0051	0.0027	0.1306	0.1895	-0.0064	0	Unrelated	CMS	#1764AB
AN0121-C	AN0136-C	5989515	1	0	0.0052	0.0028	0.1309	0.1957	-0.0098	0	Unrelated	CMS	#1764AB
AN0121-C	AN0137-C	5989527	1	0	0.0052	0.0027	0.1325	0.1906	-0.0049	0	Unrelated	CMS	#1764AB
AN0121-C	AN0138-C	5989576	1	0	0.0051	0.0027	0.1301	0.19	-0.0075	0	Unrelated	CMS	#1764AB
AN0121-C	AN0139-C	5989509	1	0	0.0052	0.0027	0.1328	0.1915	-0.0059	0	Unrelated	CMS	#1764AB
AN0121-C	AN0140-C	5989586	1	0	0.0052	0.0027	0.1313	0.1917	-0.0073	0	Unrelated	CMS	#1764AB
AN0121-C	AN0141-C	5989528	1	0	0.0052	0.0027	0.1329	0.1888	-0.0035	0	Unrelated	CMS	#1764AB
AN0121-C	AN0142-C	5989577	1	0	0.0052	0.0028	0.1324	0.1918	-0.007	0	Unrelated	CMS	#1764AB
AN0121-C	AN0143-C	5989508	1	0	0.0052	0.0027	0.1321	0.1903	-0.0058	0	Unrelated	CMS	#1764AB
AN0121-C	AN0144-C	5989511	1	0	0.0052	0.0027	0.1316	0.188	-0.0049	0	Unrelated	CMS	#1764AB
AN0121-C	AN0147-C	5989535	1	0	0.0052	0.0027	0.132	0.1879	-0.0035	0	Unrelated	CMS	#1764AB
AN0121-C	AN0149-C	5989538	1	0	0.0052	0.0027	0.1326	0.1912	-0.0057	0	Unrelated	CMS	#1764AB
AN0121-C	AN0151-C	5989589	1	0	0.0052	0.0027	0.1326	0.1896	-0.0041	0	Unrelated	CMS	#1764AB
AN0121-C	AN0152-C	5989519	1	0	0.0052	0.0027	0.1313	0.1886	-0.0054	0	Unrelated	CMS	#1764AB
AN0121-C	AN0153-C	5989503	1	0	0.0051	0.0028	0.1305	0.193	-0.0093	0	Unrelated	CMS	#1764AB
AN0121-C	AN0154-C	5989576	1	0	0.0052	0.0027	0.1325	0.1896	-0.0047	0	Unrelated	CMS	#1764AB
AN0121-C	AN0155-C	5989472	1	0	0.0052	0.0027	0.1318	0.19	-0.0054	0	Unrelated	CMS	#1764AB
AN0121-C	AN0156-C	5989497	1	0	0.0052	0.0028	0.1322	0.192	-0.007	0	Unrelated	CMS	#1764AB
AN0121-C	AN0157-C	5989495	1	0	0.0051	0.0027	0.1304	0.1916	-0.0079	0	Unrelated	CMS	#1764AB
AN0121-C	AN0158-C	5989420	1	0	0.0052	0.0027	0.1321	0.1918	-0.006	0	Unrelated	CMS	#1764AB
AN0121-C	AN0159-C	5989377	1	0	0.0051	0.0029	0.1313	0.1985	-0.0141	0	Unrelated	CMS	#1764AB
AN0121-C	AN0160-C	5989484	1	0	0.0052	0.0027	0.1328	0.1915	-0.0061	0	Unrelated	CMS	#1764AB
AN0121-C	AN0162-C	5989453	1	0	0.0052	0.0027	0.131	0.1895	-0.0061	0	Unrelated	CMS	#1764AB
AN0121-C	AN0163-C	5989574	1	0	0.0052	0.0027	0.1324	0.188	-0.0033	0	Unrelated	CMS	#1764AB
AN0121-C	AN0164-C	5989533	1	0	0.0051	0.0028	0.1304	0.1917	-0.0083	0	Unrelated	CMS	#1764AB
AN0121-C	AN0165-C	5989490	1	0	0.0053	0.0027	0.134	0.1915	-0.0052	0	Unrelated	CMS	#1764AB
AN0121-C	AN0166-C	5989515	1	0	0.0052	0.0028	0.1337	0.1917	-0.0059	0	Unrelated	CMS	#1764AB
AN0121-C	AN0167-C	5989351	1	0	0.0052	0.0027	0.1323	0.19	-0.0047	0	Unrelated	CMS	#1764AB
AN0121-C	AN0168-C	5989553	1	0	0.0052	0.0027	0.1331	0.1897	-0.004	0	Unrelated	CMS	#1764AB
AN0121-C	AN0169-C	5989484	1	0	0.0052	0.0028	0.1313	0.1922	-0.0078	0	Unrelated	CMS	#1764AB
AN0121-C	AN0170-C	5989558	1	0	0.0052	0.0027	0.1328	0.1922	-0.0059	0	Unrelated	CMS	#1764AB
AN0121-C	AN0171-C	5989503	1	0	0.0051	0.0028	0.1308	0.194	-0.0103	0	Unrelated	CMS	#1764AB
AN0121-C	AN0172-C	5989525	1	0	0.0052	0.0027	0.1328	0.191	-0.006	0	Unrelated	CMS	#1764AB
AN0121-C	AN0173-C	5989525	1	0	0.0052	0.0027	0.1334	0.189	-0.0038	0	Unrelated	CMS	#1764AB
AN0121-C	AN0174-C	5989506	1	0	0.0052	0.0027	0.1322	0.1905	-0.0054	0	Unrelated	CMS	#1764AB
AN0121-C	AN0175-C	5989258	1	0	0.0052	0.0028	0.1315	0.1952	-0.009	0	Unrelated	CMS	#1764AB
AN0121-C	AN0176-C	5989481	1	0	0.0052	0.0028	0.1318	0.1927	-0.0079	0	Unrelated	CMS	#1764AB
AN0121-C	AN0177-C	5989521	1	0	0.0052	0.0028	0.1325	0.1934	-0.0077	0	Unrelated	CMS	#1764AB
AN0121-C	AN0178-C	5989562	1	0	0.0052	0.0027	0.1322	0.1893	-0.0049	0	Unrelated	CMS	#1764AB
AN0121-C	AN0179-C	5989430	1	0	0.0051	0.0028	0.1306	0.1915	-0.0086	0	Unrelated	CMS	#1764AB
AN0121-C	AN0180-C	5989517	1	0	0.0052	0.0027	0.1324	0.1907	-0.0059	0	Unrelated	CMS	#1764AB
AN0121-C	AN0181-C	5989508	1	0	0.0052	0.0028	0.1322	0.193	-0.007	0	Unrelated	CMS	#1764AB
AN0121-C	AN0182-C	5989439	1	0	0.0054	0.0027	0.1372	0.1862	0.0006	0	Unrelated	CMS	#1764AB
AN0121-C	AN0183-C	5989475	1	0	0.0052	0.0028	0.1311	0.193	-0.0091	0	Unrelated	CMS	#1764AB
AN0121-C	AN0184-C	5989503	1	0	0.0051	0.0028	0.1295	0.1922	-0.0092	0	Unrelated	CMS	#1764AB
AN0121-C	AN0185-C	5989549	1	0	0.0052	0.0027	0.1322	0.1899	-0.0055	0	Unrelated	CMS	#1764AB
AN0121-C	AN0186-C	5989549	1	0	0.0051	0.0027	0.1306	0.1885	-0.0061	0	Unrelated	CMS	#1764AB
AN0121-C	AN0187-C	5989518	1	0	0.0052	0.0027	0.132	0.1914	-0.0065	0	Unrelated	CMS	#1764AB
AN0121-C	AN0188-C	5989416	1	0	0.0051	0.0028	0.1302	0.1922	-0.0085	0	Unrelated	CMS	#1764AB
AN0121-C	AN0189-C	5989529	1	0	0.0052	0.0028	0.1313	0.1929	-0.0078	0	Unrelated	CMS	#1764AB
AN0121-C	AN0190-C	5989494	1	0	0.0052	0.0028	0.1323	0.1934	-0.0083	0	Unrelated	CMS	#1764AB
AN0121-C	AN0191-C	5989360	1	0	0.0053	0.0027	0.1331	0.1904	-0.0045	0	Unrelated	CMS	#1764AB
AN0121-C	AN0192-C	5989519	1	0	0.0052	0.0027	0.1319	0.1914	-0.0065	0	Unrelated	CMS	#1764AB
AN0121-C	AN0193-C	5989523	1	0	0.0055	0.0026	0.1393	0.1838	0.0051	0	Unrelated	CMS	#1764AB
AN0121-C	AN0194-C	5989521	1	0	0.0052	0.0028	0.1322	0.1942	-0.0087	0	Unrelated	CMS	#1764AB
AN0121-C	AN0196-C	5989506	1	0	0.0052	0.0027	0.1314	0.1901	-0.0056	0	Unrelated	CMS	#1764AB
AN0121-C	AN0197-C	5989524	1	0	0.0052	0.0027	0.1315	0.1898	-0.0058	0	Unrelated	CMS	#1764AB
AN0121-C	AN0198-C	5989462	1	0	0.0052	0.0027	0.1315	0.1919	-0.0072	0	Unrelated	CMS	#1764AB
AN0121-C	AN0199-C	5989473	1	0	0.0052	0.0027	0.1316	0.1899	-0.0068	0	Unrelated	CMS	#1764AB
AN0121-C	AN0200-C	5989363	1	0	0.0051	0.0028	0.1313	0.1952	-0.0105	0	Unrelated	CMS	#1764AB
AN0121-C	AN0201-C	5989510	1	0	0.0052	0.0028	0.1314	0.1936	-0.0089	0	Unrelated	CMS	#1764AB
AN0121-C	AN0202-C	5989485	1	0	0.0052	0.0027	0.1319	0.1889	-0.0047	0	Unrelated	CMS	#1764AB
AN0121-C	AN0203-C	5989469	1	0	0.0052	0.0028	0.1307	0.1915	-0.0079	0	Unrelated	CMS	#1764AB
AN0121-C	AN0204-C	5989446	1	0	0.0052	0.0027	0.1315	0.1918	-0.0068	0	Unrelated	CMS	#1764AB
AN0121-C	AN0205-C	5989501	1	0	0.0052	0.0028	0.131	0.193	-0.0085	0	Unrelated	CMS	#1764AB
AN0121-C	AN0206-C	5989451	1	0	0.0051	0.0028	0.1294	0.1939	-0.011	0	Unrelated	CMS	#1764AB
AN0121-C	AN0207-C	5989445	1	0	0.0052	0.0027	0.1326	0.1905	-0.0058	0	Unrelated	CMS	#1764AB
AN0121-C	AN0208-C	5989457	1	0	0.0052	0.0027	0.131	0.1911	-0.0075	0	Unrelated	CMS	#1764AB
AN0121-C	AN0209-C	5989368	1	0	0.0052	0.0027	0.1306	0.1897	-0.0048	0	Unrelated	CMS	#1764AB
AN0121-C	AN0210-C	5989521	1	0	0.0052	0.0028	0.1315	0.1927	-0.0073	0	Unrelated	CMS	#1764AB
AN0121-C	AN0212-C	5989487	1	0	0.0052	0.0028	0.1315	0.1934	-0.0088	0	Unrelated	CMS	#1764AB
AN0121-C	AN0213-C	5989448	1	0	0.0052	0.0027	0.1311	0.1904	-0.0059	0	Unrelated	CMS	#1764AB
AN0121-C	AN0214-C	5989529	1	0	0.0052	0.0028	0.1307	0.1931	-0.0088	0	Unrelated	CMS	#1764AB
AN0121-C	AN0215-C	5989542	1	0	0.0052	0.0027	0.1321	0.1906	-0.0056	0	Unrelated	CMS	#1764AB
AN0121-C	AN0217-C	5989549	1	0	0.0053	0.0027	0.1341	0.1896	-0.0036	0	Unrelated	CMS	#1764AB
AN0121-C	AN0218-C	5989473	1	0	0.0056	0.0025	0.1439	0.1762	0.0135	0	Unrelated	CMS	#1764AB
AN0121-C	AN0219-C	5989585	1	0	0.0052	0.0028	0.1313	0.192	-0.0075	0	Unrelated	CMS	#1764AB
AN0121-C	AN0220-C	5988359	1	0	0.0043	0.0044	0.118	0.2696	-0.1105	0	Unrelated	CMS	#1764AB
AN0121-C	AN0221-C	5989555	1	0	0.0052	0.0028	0.1314	0.1926	-0.0076	0	Unrelated	CMS	#1764AB
AN0121-C	AN0222-C	5989515	1	0	0.0052	0.0028	0.1319	0.1931	-0.0074	0	Unrelated	CMS	#1764AB
AN0121-C	AN0223-C	5989409	1	0	0.0052	0.0027	0.1331	0.19	-0.0045	0	Unrelated	CMS	#1764AB
AN0121-C	AN0224-C	5989511	1	0	0.0051	0.0028	0.1309	0.1945	-0.01	0	Unrelated	CMS	#1764AB
AN0121-C	AN0225-C	5989441	1	0	0.0052	0.0028	0.1325	0.192	-0.0067	0	Unrelated	CMS	#1764AB
AN0121-C	AN0226-C	5989550	1	0	0.0052	0.0028	0.131	0.194	-0.0091	0	Unrelated	CMS	#1764AB
AN0121-C	AN0227-C	5989515	1	0	0.0052	0.0027	0.1319	0.1897	-0.0045	0	Unrelated	CMS	#1764AB
AN0121-C	AN0228-C	5989507	1	0	0.0052	0.0028	0.1313	0.1954	-0.0102	0	Unrelated	CMS	#1764AB
AN0121-C	AN0229-C	5989497	1	0	0.0052	0.0027	0.1326	0.1892	-0.0048	0	Unrelated	CMS	#1764AB
AN0121-C	AN0230-C	5989485	1	0	0.0052	0.0028	0.1323	0.1916	-0.0072	0	Unrelated	CMS	#1764AB
AN0121-C	AN0231-C	5989551	1	0	0.0052	0.0027	0.1309	0.1907	-0.0072	0	Unrelated	CMS	#1764AB
AN0121-C	AN0232-C	5989529	1	0	0.0052	0.0027	0.131	0.1915	-0.0072	0	Unrelated	CMS	#1764AB
AN0121-C	AN0233-C	5989442	1	0	0.0052	0.0027	0.1313	0.1903	-0.0065	0	Unrelated	CMS	#1764AB
AN0121-C	AN0234-C	5989507	1	0	0.0052	0.0027	0.1308	0.191	-0.0068	0	Unrelated	CMS	#1764AB
AN0121-C	AN0235-C	5989465	1	0	0.0052	0.0027	0.1333	0.1912	-0.0049	0	Unrelated	CMS	#1764AB
AN0121-C	AN0236-C	5989516	1	0	0.0052	0.0027	0.132	0.1899	-0.005	0	Unrelated	CMS	#1764AB
AN0121-C	AN0237-C	5989413	1	0	0.0051	0.0028	0.1304	0.1956	-0.0109	0	Unrelated	CMS	#1764AB
AN0121-C	AN0238-C	5989553	1	0	0.0052	0.0028	0.1327	0.1925	-0.0062	0	Unrelated	CMS	#1764AB
AN0121-C	AN0239-C	5989566	1	0	0.0052	0.0027	0.1318	0.191	-0.007	0	Unrelated	CMS	#1764AB
AN0121-C	AN0240-C	5989429	1	0	0.0052	0.0027	0.1326	0.1899	-0.0046	0	Unrelated	CMS	#1764AB
AN0121-C	AN0241-C	5989572	1	0	0.0052	0.0027	0.1315	0.1897	-0.0058	0	Unrelated	CMS	#1764AB
AN0121-C	AN0242-C	5989486	1	0	0.0052	0.0028	0.1315	0.1953	-0.0101	0	Unrelated	CMS	#1764AB
AN0121-C	AN0243-C	5989354	1	0	0.0051	0.0027	0.1281	0.1903	-0.0074	0	Unrelated	CMS	#1764AB
AN0121-C	AN0244-C	5989585	1	0	0.0052	0.0027	0.1321	0.1899	-0.0051	0	Unrelated	CMS	#1764AB
AN0121-C	AN0245-C	5989522	1	0	0.0052	0.0027	0.1322	0.1903	-0.0059	0	Unrelated	CMS	#1764AB
AN0121-C	AN0246-C	5989559	1	0	0.0052	0.0027	0.1316	0.1906	-0.0063	0	Unrelated	CMS	#1764AB
AN0121-C	AN0247-C	5989363	1	0	0.0052	0.0027	0.1317	0.1901	-0.0059	0	Unrelated	CMS	#1764AB
AN0121-C	AN0248-C	5989512	1	0	0.0052	0.0028	0.1317	0.1927	-0.0089	0	Unrelated	CMS	#1764AB
AN0121-C	AN0250-C	5989428	1	0	0.0052	0.0028	0.1332	0.1924	-0.006	0	Unrelated	CMS	#1764AB
AN0121-C	AN0251-C	5989531	1	0	0.0052	0.0027	0.1317	0.1882	-0.0043	0	Unrelated	CMS	#1764AB
AN0121-C	AN0252-C	5989456	1	0	0.0052	0.0028	0.1323	0.1919	-0.0066	0	Unrelated	CMS	#1764AB
AN0121-C	AN0253-C	5989510	1	0	0.0052	0.0028	0.1321	0.1939	-0.0085	0	Unrelated	CMS	#1764AB
AN0121-C	AN0254-C	5989628	1	0	0.0052	0.0027	0.1321	0.1906	-0.0053	0	Unrelated	CMS	#1764AB
AN0121-C	AN0255-C	5989522	1	0	0.0052	0.0027	0.1316	0.191	-0.0065	0	Unrelated	CMS	#1764AB
AN0121-C	AN0256-C	5989539	1	0	0.0052	0.0028	0.1308	0.1925	-0.0079	0	Unrelated	CMS	#1764AB
AN0121-C	AN0258-C	5989479	1	0	0.0052	0.0028	0.1325	0.1958	-0.0093	0	Unrelated	CMS	#1764AB
AN0121-C	AN0259-C	5989576	1	0	0.0052	0.0027	0.1323	0.1912	-0.0058	0	Unrelated	CMS	#1764AB
AN0121-C	AN0260-C	5989593	1	0	0.0052	0.0027	0.131	0.1894	-0.0057	0	Unrelated	CMS	#1764AB
AN0121-C	AN0261-C	5989509	1	0	0.0052	0.0028	0.1315	0.1948	-0.0094	0	Unrelated	CMS	#1764AB
AN0121-C	AN0262-C	5989539	1	0	0.0052	0.0027	0.1327	0.1894	-0.0043	0	Unrelated	CMS	#1764AB
AN0121-C	AN0263-C	5989488	1	0	0.0052	0.0028	0.1321	0.194	-0.0087	0	Unrelated	CMS	#1764AB
AN0121-C	AN0264-C	5989562	1	0	0.0052	0.0028	0.1319	0.1951	-0.0099	0	Unrelated	CMS	#1764AB
AN0121-C	AN0265-C	5989515	1	0	0.0052	0.0027	0.1316	0.1918	-0.0071	0	Unrelated	CMS	#1764AB
AN0121-C	AN0266-C	5989525	1	0	0.0052	0.0028	0.1308	0.1922	-0.0082	0	Unrelated	CMS	#1764AB
AN0121-C	AN0267-C	5989473	1	0	0.0052	0.0028	0.1323	0.192	-0.0068	0	Unrelated	CMS	#1764AB
AN0121-C	AN0268-C	5989483	1	0	0.0052	0.0028	0.1317	0.1919	-0.0071	0	Unrelated	CMS	#1764AB
AN0121-C	AN0269-C	5989545	1	0	0.0052	0.0027	0.133	0.1913	-0.0053	0	Unrelated	CMS	#1764AB
AN0121-C	AN0270-C	5989550	1	0	0.0052	0.0027	0.1315	0.191	-0.0064	0	Unrelated	CMS	#1764AB
AN0121-C	AN0271-C	5989271	1	0	0.0052	0.0028	0.1307	0.1957	-0.0088	0	Unrelated	CMS	#1764AB
AN0121-C	AN0272-C	5989547	1	0	0.0052	0.0027	0.1309	0.1908	-0.007	0	Unrelated	CMS	#1764AB
AN0121-C	AN0275-C	5989604	1	0	0.0052	0.0027	0.133	0.1891	-0.0042	0	Unrelated	CMS	#1764AB
AN0121-C	AN0276-C	5989569	1	0	0.0052	0.0028	0.1324	0.1923	-0.0069	0	Unrelated	CMS	#1764AB
AN0121-C	AN0277-C	5989483	1	0	0.0052	0.0027	0.1322	0.191	-0.0064	0	Unrelated	CMS	#1764AB
AN0121-C	AN0278-C	5989528	1	0	0.0052	0.0028	0.1307	0.1922	-0.0079	0	Unrelated	CMS	#1764AB
AN0121-C	AN0279-C	5989455	1	0	0.0051	0.0028	0.1295	0.1935	-0.0102	0	Unrelated	CMS	#1764AB
AN0121-C	AN0280-C	5989516	1	0	0.0052	0.0027	0.1324	0.1917	-0.0065	0	Unrelated	CMS	#1764AB
AN0121-C	AN0281-C	5989510	1	0	0.0051	0.0027	0.1298	0.1913	-0.0084	0	Unrelated	CMS	#1764AB
AN0121-C	AN0282-C	5989475	1	0	0.0053	0.0027	0.1341	0.1905	-0.0036	0	Unrelated	CMS	#1764AB
AN0121-C	AN0283-C	5989638	1	0	0.0052	0.0027	0.1324	0.1913	-0.0058	0	Unrelated	CMS	#1764AB
AN0121-C	AN0284-C	5989465	1	0	0.0052	0.0028	0.1322	0.1928	-0.0071	0	Unrelated	CMS	#1764AB
AN0121-C	AN0285-C	5989480	1	0	0.0051	0.0028	0.1304	0.1924	-0.0086	0	Unrelated	CMS	#1764AB
AN0121-C	AN0286-C	5989475	1	0	0.0051	0.0028	0.1304	0.1922	-0.0081	0	Unrelated	CMS	#1764AB
AN0121-C	AN0287-C	5989539	1	0	0.0052	0.0027	0.1326	0.1912	-0.0057	0	Unrelated	CMS	#1764AB
AN0121-C	AN0288-C	5989558	1	0	0.0052	0.0027	0.1308	0.191	-0.0068	0	Unrelated	CMS	#1764AB
AN0121-C	AN0289-C	5989479	1	0	0.0052	0.0028	0.1322	0.1929	-0.008	0	Unrelated	CMS	#1764AB
AN0121-C	AN0290-C	5989538	1	0	0.0052	0.0028	0.1314	0.1916	-0.0068	0	Unrelated	CMS	#1764AB
AN0121-C	AN0291-C	5989463	1	0	0.0052	0.0028	0.1314	0.1944	-0.0098	0	Unrelated	CMS	#1764AB
AN0121-C	AN0292-C	5989490	1	0	0.0052	0.0028	0.1312	0.192	-0.0078	0	Unrelated	CMS	#1764AB
AN0121-C	AN0293-C	5988043	1	0	0.0042	0.0042	0.1122	0.2596	-0.0997	0	Unrelated	CMS	#1764AB
AN0121-C	AN0294-C	5989561	1	0	0.0052	0.0027	0.1326	0.1907	-0.0055	0	Unrelated	CMS	#1764AB
AN0121-C	AN0295-C	5989598	1	0	0.0052	0.0028	0.1321	0.1918	-0.0068	0	Unrelated	CMS	#1764AB
AN0121-C	AN0296-C	5989577	1	0	0.0052	0.0027	0.1311	0.19	-0.0061	0	Unrelated	CMS	#1764AB
AN0121-C	AN0297-C	5989449	1	0	0.0051	0.0028	0.1309	0.1929	-0.0089	0	Unrelated	CMS	#1764AB
AN0121-C	AN0298-C	5989491	1	0	0.0052	0.0027	0.1329	0.1919	-0.0057	0	Unrelated	CMS	#1764AB
AN0121-C	AN0299-C	5989487	1	0	0.0051	0.0028	0.1304	0.192	-0.0084	0	Unrelated	CMS	#1764AB
AN0121-C	AN0300-C	5989517	1	0	0.0052	0.0027	0.1322	0.1922	-0.0064	0	Unrelated	CMS	#1764AB
AN0121-C	AN0301-C	5989447	1	0	0.0052	0.0027	0.133	0.1898	-0.0044	0	Unrelated	CMS	#1764AB
AN0121-C	AN0302-C	5989568	1	0	0.0052	0.0027	0.1324	0.1909	-0.0061	0	Unrelated	CMS	#1764AB
AN0121-C	AN0303-C	5989552	1	0	0.0052	0.0028	0.1308	0.1915	-0.0078	0	Unrelated	CMS	#1764AB
AN0121-C	AN0304-C	5989510	1	0	0.0052	0.0027	0.1314	0.1892	-0.0048	0	Unrelated	CMS	#1764AB
AN0121-C	AN0305-C	5989348	1	0	0.0052	0.0028	0.131	0.1924	-0.0072	0	Unrelated	CMS	#1764AB
AN0121-C	AN0306-C	5989315	1	0	0.0053	0.0027	0.1338	0.1907	-0.0044	0	Unrelated	CMS	#1764AB
AN0121-C	AN0307-C	5989528	1	0	0.0052	0.0027	0.1314	0.1916	-0.007	0	Unrelated	CMS	#1764AB
AN0121-C	AN0308-C	5989558	1	0	0.0052	0.0028	0.131	0.1934	-0.0087	0	Unrelated	CMS	#1764AB
AN0121-C	AN0309-C	5989509	1	0	0.0052	0.0027	0.1327	0.1885	-0.0039	0	Unrelated	CMS	#1764AB
AN0121-C	AN0310-C	5989497	1	0	0.0052	0.0027	0.132	0.1907	-0.0062	0	Unrelated	CMS	#1764AB
AN0121-C	AN0311-C	5989530	1	0	0.0052	0.0027	0.1315	0.1904	-0.0059	0	Unrelated	CMS	#1764AB
AN0121-C	AN0312-C	5989488	1	0	0.0052	0.0027	0.1322	0.1914	-0.0061	0	Unrelated	CMS	#1764AB
AN0121-C	AN0313-C	5989293	1	0	0.0052	0.0027	0.132	0.1913	-0.0062	0	Unrelated	CMS	#1764AB
AN0121-C	AN0314-C	5989488	1	0	0.0053	0.0027	0.1343	0.1899	-0.0039	0	Unrelated	CMS	#1764AB
AN0121-C	AN0315-C	5989519	1	0	0.0052	0.0027	0.1337	0.1908	-0.0047	0	Unrelated	CMS	#1764AB
AN0121-C	AN0316-C	5989411	1	0	0.0052	0.0028	0.1324	0.193	-0.0071	0	Unrelated	CMS	#1764AB
AN0121-C	AN0317-C	5989511	1	0	0.0052	0.0027	0.1324	0.1898	-0.0043	0	Unrelated	CMS	#1764AB
AN0121-C	AN0318-C	5989512	1	0	0.0052	0.0028	0.1319	0.1929	-0.0076	0	Unrelated	CMS	#1764AB
AN0121-C	AN0319-C	5989449	1	0	0.0052	0.0028	0.1318	0.1922	-0.0072	0	Unrelated	CMS	#1764AB
AN0121-C	AN0320-C	5989476	1	0	0.0052	0.0028	0.1305	0.1921	-0.0073	0	Unrelated	CMS	#1764AB
AN0121-C	AN0321-C	5989560	1	0	0.0052	0.0028	0.1309	0.1922	-0.0078	0	Unrelated	CMS	#1764AB
AN0122-C	AN0123-C	5989560	1	0	0.0052	0.0027	0.1332	0.1896	-0.004	0	Unrelated	CMS	#1764AB
AN0122-C	AN0124-C	5989512	1	0	0.0053	0.0027	0.1344	0.1904	-0.0036	0	Unrelated	CMS	#1764AB
AN0122-C	AN0125-C	5989487	1	0	0.0052	0.0028	0.1325	0.1942	-0.0081	0	Unrelated	CMS	#1764AB
AN0122-C	AN0126-C	5989520	1	0	0.0052	0.0027	0.1328	0.1906	-0.0047	0	Unrelated	CMS	#1764AB
AN0122-C	AN0127-C	5989514	1	0	0.0052	0.0028	0.1319	0.1933	-0.0074	0	Unrelated	CMS	#1764AB
AN0122-C	AN0128-C	5989504	1	0	0.0053	0.0027	0.135	0.1896	-0.0021	0	Unrelated	CMS	#1764AB
AN0122-C	AN0129-C	5989519	1	0	0.0052	0.0027	0.1331	0.1905	-0.0051	0	Unrelated	CMS	#1764AB
AN0122-C	AN0130-C	5989490	1	0	0.0051	0.0027	0.1305	0.1922	-0.0081	0	Unrelated	CMS	#1764AB
AN0122-C	AN0131-C	5989311	1	0	0.0052	0.0027	0.1302	0.1917	-0.0065	0	Unrelated	CMS	#1764AB
AN0122-C	AN0132-C	5989368	1	0	0.0053	0.0027	0.1353	0.188	-0.0013	0	Unrelated	CMS	#1764AB
AN0122-C	AN0134-C	5989480	1	0	0.0053	0.0027	0.1349	0.19	-0.003	0	Unrelated	CMS	#1764AB
AN0122-C	AN0135-C	5989572	1	0	0.0052	0.0027	0.1321	0.19	-0.0052	0	Unrelated	CMS	#1764AB
AN0122-C	AN0136-C	5989485	1	0	0.0052	0.0027	0.132	0.1904	-0.0055	0	Unrelated	CMS	#1764AB
AN0122-C	AN0137-C	5989499	1	0	0.0052	0.0027	0.1309	0.1904	-0.006	0	Unrelated	CMS	#1764AB
AN0122-C	AN0138-C	5989548	1	0	0.0051	0.0027	0.1301	0.1902	-0.0074	0	Unrelated	CMS	#1764AB
AN0122-C	AN0139-C	5989485	1	0	0.0052	0.0027	0.1315	0.1907	-0.0061	0	Unrelated	CMS	#1764AB
AN0122-C	AN0140-C	5989561	1	0	0.0052	0.0027	0.1318	0.1894	-0.0052	0	Unrelated	CMS	#1764AB
AN0122-C	AN0141-C	5989500	1	0	0.0053	0.0027	0.1341	0.1906	-0.0036	0	Unrelated	CMS	#1764AB
AN0122-C	AN0142-C	5989552	1	0	0.0056	0.0026	0.1453	0.1811	0.0108	0	Unrelated	CMS	#1764AB
AN0122-C	AN0143-C	5989480	1	0	0.0052	0.0028	0.1328	0.193	-0.0067	0	Unrelated	CMS	#1764AB
AN0122-C	AN0144-C	5989481	1	0	0.0052	0.0027	0.1323	0.1901	-0.0053	0	Unrelated	CMS	#1764AB
AN0122-C	AN0147-C	5989507	1	0	0.0053	0.0027	0.1336	0.1893	-0.0029	0	Unrelated	CMS	#1764AB
AN0122-C	AN0149-C	5989510	1	0	0.0052	0.0027	0.131	0.1923	-0.0076	0	Unrelated	CMS	#1764AB
AN0122-C	AN0151-C	5989561	1	0	0.0052	0.0027	0.1323	0.19	-0.0043	0	Unrelated	CMS	#1764AB
AN0122-C	AN0152-C	5989492	1	0	0.0052	0.0027	0.1321	0.1894	-0.0052	0	Unrelated	CMS	#1764AB
AN0122-C	AN0153-C	5989478	1	0	0.0051	0.0028	0.1304	0.1923	-0.0088	0	Unrelated	CMS	#1764AB
AN0122-C	AN0154-C	5989548	1	0	0.0053	0.0027	0.1339	0.1888	-0.0028	0	Unrelated	CMS	#1764AB
AN0122-C	AN0155-C	5989442	1	0	0.0053	0.0027	0.1339	0.1907	-0.0039	0	Unrelated	CMS	#1764AB
AN0122-C	AN0156-C	5989469	1	0	0.0052	0.0027	0.1322	0.192	-0.0068	0	Unrelated	CMS	#1764AB
AN0122-C	AN0157-C	5989471	1	0	0.0052	0.0028	0.132	0.1952	-0.0089	0	Unrelated	CMS	#1764AB
AN0122-C	AN0158-C	5989403	1	0	0.0052	0.0028	0.1321	0.193	-0.0066	0	Unrelated	CMS	#1764AB
AN0122-C	AN0159-C	5989352	1	0	0.0051	0.0029	0.1306	0.1981	-0.0142	0	Unrelated	CMS	#1764AB
AN0122-C	AN0160-C	5989455	1	0	0.0052	0.0028	0.132	0.1928	-0.0073	0	Unrelated	CMS	#1764AB
AN0122-C	AN0162-C	5989426	1	0	0.0052	0.0028	0.1316	0.1931	-0.0077	0	Unrelated	CMS	#1764AB
AN0122-C	AN0163-C	5989546	1	0	0.0052	0.0027	0.1331	0.1905	-0.0043	0	Unrelated	CMS	#1764AB
AN0122-C	AN0164-C	5989505	1	0	0.0052	0.0027	0.1335	0.1908	-0.0049	0	Unrelated	CMS	#1764AB
AN0122-C	AN0165-C	5989469	1	0	0.0052	0.0028	0.1341	0.1934	-0.0064	0	Unrelated	CMS	#1764AB
AN0122-C	AN0166-C	5989487	1	0	0.0053	0.0027	0.1349	0.1909	-0.0042	0	Unrelated	CMS	#1764AB
AN0122-C	AN0167-C	5989325	1	0	0.0052	0.0027	0.1315	0.1913	-0.0061	0	Unrelated	CMS	#1764AB
AN0122-C	AN0168-C	5989525	1	0	0.0053	0.0027	0.1345	0.188	-0.0015	0	Unrelated	CMS	#1764AB
AN0122-C	AN0169-C	5989456	1	0	0.0052	0.0027	0.132	0.1902	-0.0056	0	Unrelated	CMS	#1764AB
AN0122-C	AN0170-C	5989530	1	0	0.0052	0.0027	0.133	0.1914	-0.0052	0	Unrelated	CMS	#1764AB
AN0122-C	AN0171-C	5989475	1	0	0.0051	0.0027	0.1315	0.1911	-0.0076	0	Unrelated	CMS	#1764AB
AN0122-C	AN0172-C	5989497	1	0	0.0052	0.0027	0.1337	0.1922	-0.0057	0	Unrelated	CMS	#1764AB
AN0122-C	AN0173-C	5989497	1	0	0.0053	0.0027	0.1348	0.1875	-0.0013	0	Unrelated	CMS	#1764AB
AN0122-C	AN0174-C	5989478	1	0	0.0052	0.0027	0.1323	0.1925	-0.0066	0	Unrelated	CMS	#1764AB
AN0122-C	AN0175-C	5989233	1	0	0.0053	0.0027	0.136	0.1894	-0.0013	0	Unrelated	CMS	#1764AB
AN0122-C	AN0176-C	5989453	1	0	0.0051	0.0028	0.1303	0.1927	-0.0089	0	Unrelated	CMS	#1764AB
AN0122-C	AN0177-C	5989493	1	0	0.0053	0.0027	0.1353	0.1921	-0.0043	0	Unrelated	CMS	#1764AB
AN0122-C	AN0178-C	5989533	1	0	0.0052	0.0027	0.1325	0.1904	-0.0051	0	Unrelated	CMS	#1764AB
AN0122-C	AN0179-C	5989402	1	0	0.0052	0.0028	0.1323	0.1939	-0.0087	0	Unrelated	CMS	#1764AB
AN0122-C	AN0180-C	5989489	1	0	0.0053	0.0027	0.1339	0.192	-0.0053	0	Unrelated	CMS	#1764AB
AN0122-C	AN0181-C	5989477	1	0	0.0052	0.0027	0.1319	0.1913	-0.0061	0	Unrelated	CMS	#1764AB
AN0122-C	AN0182-C	5989411	1	0	0.0052	0.0028	0.1314	0.1937	-0.0088	0	Unrelated	CMS	#1764AB
AN0122-C	AN0183-C	5989447	1	0	0.0052	0.0028	0.1324	0.193	-0.0079	0	Unrelated	CMS	#1764AB
AN0122-C	AN0184-C	5989477	1	0	0.0052	0.0028	0.1317	0.1932	-0.0079	0	Unrelated	CMS	#1764AB
AN0122-C	AN0185-C	5989519	1	0	0.0053	0.0027	0.1347	0.1867	-0.0011	0	Unrelated	CMS	#1764AB
AN0122-C	AN0186-C	5989521	1	0	0.0052	0.0027	0.1316	0.1898	-0.0058	0	Unrelated	CMS	#1764AB
AN0122-C	AN0187-C	5989495	1	0	0.0052	0.0027	0.1326	0.1918	-0.0061	0	Unrelated	CMS	#1764AB
AN0122-C	AN0188-C	5989388	1	0	0.0052	0.0027	0.1329	0.1921	-0.0059	0	Unrelated	CMS	#1764AB
AN0122-C	AN0189-C	5989501	1	0	0.0052	0.0027	0.1336	0.1901	-0.0039	0	Unrelated	CMS	#1764AB
AN0122-C	AN0190-C	5989466	1	0	0.0051	0.0028	0.1309	0.194	-0.0095	0	Unrelated	CMS	#1764AB
AN0122-C	AN0191-C	5989333	1	0	0.0052	0.0027	0.133	0.1923	-0.0057	0	Unrelated	CMS	#1764AB
AN0122-C	AN0192-C	5989491	1	0	0.0052	0.0027	0.1336	0.1913	-0.0047	0	Unrelated	CMS	#1764AB
AN0122-C	AN0193-C	5989495	1	0	0.0052	0.0027	0.1321	0.1898	-0.0044	0	Unrelated	CMS	#1764AB
AN0122-C	AN0194-C	5989493	1	0	0.0053	0.0027	0.1356	0.1909	-0.0033	0	Unrelated	CMS	#1764AB
AN0122-C	AN0196-C	5989477	1	0	0.0052	0.0027	0.1326	0.1901	-0.0044	0	Unrelated	CMS	#1764AB
AN0122-C	AN0197-C	5989499	1	0	0.0052	0.0027	0.1316	0.1913	-0.0065	0	Unrelated	CMS	#1764AB
AN0122-C	AN0198-C	5989433	1	0	0.0052	0.0027	0.1317	0.1913	-0.0063	0	Unrelated	CMS	#1764AB
AN0122-C	AN0199-C	5989445	1	0	0.0052	0.0028	0.133	0.1921	-0.0068	0	Unrelated	CMS	#1764AB
AN0122-C	AN0200-C	5989335	1	0	0.0051	0.0028	0.1312	0.194	-0.0096	0	Unrelated	CMS	#1764AB
AN0122-C	AN0201-C	5989476	1	0	0.0053	0.0027	0.1357	0.1898	-0.0026	0	Unrelated	CMS	#1764AB
AN0122-C	AN0202-C	5989460	1	0	0.0052	0.0027	0.133	0.1924	-0.0061	0	Unrelated	CMS	#1764AB
AN0122-C	AN0203-C	5989441	1	0	0.0052	0.0028	0.132	0.1928	-0.0072	0	Unrelated	CMS	#1764AB
AN0122-C	AN0204-C	5989417	1	0	0.0052	0.0027	0.1325	0.1911	-0.0054	0	Unrelated	CMS	#1764AB
AN0122-C	AN0205-C	5989473	1	0	0.0052	0.0028	0.1321	0.1932	-0.0073	0	Unrelated	CMS	#1764AB
AN0122-C	AN0206-C	5989423	1	0	0.0052	0.0028	0.1326	0.1949	-0.0088	0	Unrelated	CMS	#1764AB
AN0122-C	AN0207-C	5989417	1	0	0.0052	0.0028	0.1327	0.1948	-0.0083	0	Unrelated	CMS	#1764AB
AN0122-C	AN0208-C	5989439	1	0	0.0094	0.0008	0.269	0.061	0.1752	1	2ndDeg	CMS	#1764AB
AN0122-C	AN0209-C	5989340	1	0	0.0053	0.0027	0.1349	0.1885	-0.0002	0	Unrelated	CMS	#1764AB
AN0122-C	AN0210-C	5989491	1	0	0.0053	0.0027	0.1339	0.1915	-0.0042	0	Unrelated	CMS	#1764AB
AN0122-C	AN0212-C	5989462	1	0	0.0052	0.0027	0.1327	0.1899	-0.0052	0	Unrelated	CMS	#1764AB
AN0122-C	AN0213-C	5989420	1	0	0.0052	0.0027	0.1323	0.192	-0.0059	0	Unrelated	CMS	#1764AB
AN0122-C	AN0214-C	5989502	1	0	0.0052	0.0027	0.1319	0.1914	-0.0064	0	Unrelated	CMS	#1764AB
AN0122-C	AN0215-C	5989514	1	0	0.0052	0.0027	0.1321	0.1921	-0.0062	0	Unrelated	CMS	#1764AB
AN0122-C	AN0217-C	5989521	1	0	0.0053	0.0027	0.1343	0.192	-0.005	0	Unrelated	CMS	#1764AB
AN0122-C	AN0218-C	5989445	1	0	0.0053	0.0027	0.1358	0.1885	-0.0012	0	Unrelated	CMS	#1764AB
AN0122-C	AN0219-C	5989557	1	0	0.0053	0.0027	0.1342	0.1922	-0.005	0	Unrelated	CMS	#1764AB
AN0122-C	AN0220-C	5988333	1	0	0.0044	0.0043	0.1236	0.267	-0.1035	0	Unrelated	CMS	#1764AB
AN0122-C	AN0221-C	5989527	1	0	0.0052	0.0027	0.1328	0.1905	-0.0046	0	Unrelated	CMS	#1764AB
AN0122-C	AN0222-C	5989487	1	0	0.0052	0.0027	0.132	0.1912	-0.0061	0	Unrelated	CMS	#1764AB
AN0122-C	AN0223-C	5989384	1	0	0.0052	0.0027	0.1334	0.1908	-0.0044	0	Unrelated	CMS	#1764AB
AN0122-C	AN0224-C	5989483	1	0	0.0052	0.0027	0.1324	0.1919	-0.0069	0	Unrelated	CMS	#1764AB
AN0122-C	AN0225-C	5989416	1	0	0.0052	0.0028	0.1323	0.1937	-0.0077	0	Unrelated	CMS	#1764AB
AN0122-C	AN0226-C	5989522	1	0	0.0052	0.0027	0.1325	0.192	-0.0064	0	Unrelated	CMS	#1764AB
AN0122-C	AN0227-C	5989487	1	0	0.0053	0.0027	0.1355	0.1888	-0.0008	0	Unrelated	CMS	#1764AB
AN0122-C	AN0228-C	5989478	1	0	0.0052	0.0027	0.1329	0.1891	-0.0046	0	Unrelated	CMS	#1764AB
AN0122-C	AN0229-C	5989469	1	0	0.0053	0.0026	0.1354	0.1845	0.001	0	Unrelated	CMS	#1764AB
AN0122-C	AN0230-C	5989458	1	0	0.0052	0.0028	0.132	0.1941	-0.0087	0	Unrelated	CMS	#1764AB
AN0122-C	AN0231-C	5989524	1	0	0.0052	0.0027	0.1325	0.1912	-0.006	0	Unrelated	CMS	#1764AB
AN0122-C	AN0232-C	5989504	1	0	0.0052	0.0027	0.133	0.1905	-0.0048	0	Unrelated	CMS	#1764AB
AN0122-C	AN0233-C	5989414	1	0	0.0054	0.0027	0.1376	0.1875	0.0008	0	Unrelated	CMS	#1764AB
AN0122-C	AN0234-C	5989482	1	0	0.0052	0.0027	0.1316	0.191	-0.006	0	Unrelated	CMS	#1764AB
AN0122-C	AN0235-C	5989435	1	0	0.0052	0.0027	0.1315	0.1876	-0.0039	0	Unrelated	CMS	#1764AB
AN0122-C	AN0236-C	5989492	1	0	0.0052	0.0027	0.1312	0.1898	-0.0054	0	Unrelated	CMS	#1764AB
AN0122-C	AN0237-C	5989386	1	0	0.0051	0.0028	0.1308	0.1955	-0.0103	0	Unrelated	CMS	#1764AB
AN0122-C	AN0238-C	5989524	1	0	0.0052	0.0027	0.132	0.1924	-0.0066	0	Unrelated	CMS	#1764AB
AN0122-C	AN0239-C	5989538	1	0	0.0052	0.0028	0.132	0.1945	-0.0091	0	Unrelated	CMS	#1764AB
AN0122-C	AN0240-C	5989401	1	0	0.0052	0.0027	0.1315	0.1901	-0.0056	0	Unrelated	CMS	#1764AB
AN0122-C	AN0241-C	5989544	1	0	0.0052	0.0027	0.1322	0.1889	-0.0044	0	Unrelated	CMS	#1764AB
AN0122-C	AN0242-C	5989457	1	0	0.0052	0.0027	0.1323	0.1918	-0.007	0	Unrelated	CMS	#1764AB
AN0122-C	AN0243-C	5989326	1	0	0.0052	0.0028	0.1303	0.1926	-0.0068	0	Unrelated	CMS	#1764AB
AN0122-C	AN0244-C	5989557	1	0	0.0052	0.0027	0.132	0.1917	-0.006	0	Unrelated	CMS	#1764AB
AN0122-C	AN0245-C	5989496	1	0	0.0053	0.0027	0.1356	0.1896	-0.0024	0	Unrelated	CMS	#1764AB
AN0122-C	AN0246-C	5989531	1	0	0.0052	0.0027	0.1327	0.1914	-0.0056	0	Unrelated	CMS	#1764AB
AN0122-C	AN0247-C	5989334	1	0	0.0052	0.0027	0.1335	0.1914	-0.0051	0	Unrelated	CMS	#1764AB
AN0122-C	AN0248-C	5989484	1	0	0.0052	0.0028	0.1321	0.1943	-0.0096	0	Unrelated	CMS	#1764AB
AN0122-C	AN0250-C	5989400	1	0	0.0052	0.0028	0.133	0.1936	-0.0068	0	Unrelated	CMS	#1764AB
AN0122-C	AN0251-C	5989503	1	0	0.0053	0.0027	0.1347	0.1894	-0.0023	0	Unrelated	CMS	#1764AB
AN0122-C	AN0252-C	5989438	1	0	0.0052	0.0027	0.1326	0.1912	-0.0054	0	Unrelated	CMS	#1764AB
AN0122-C	AN0253-C	5989475	1	0	0.0052	0.0028	0.1338	0.1937	-0.0068	0	Unrelated	CMS	#1764AB
AN0122-C	AN0254-C	5989603	1	0	0.0053	0.0027	0.1342	0.1878	-0.0014	0	Unrelated	CMS	#1764AB
AN0122-C	AN0255-C	5989490	1	0	0.0052	0.0028	0.1328	0.193	-0.0069	0	Unrelated	CMS	#1764AB
AN0122-C	AN0256-C	5989510	1	0	0.0051	0.0028	0.1307	0.1935	-0.0085	0	Unrelated	CMS	#1764AB
AN0122-C	AN0258-C	5989451	1	0	0.0052	0.0028	0.1324	0.1926	-0.0068	0	Unrelated	CMS	#1764AB
AN0122-C	AN0259-C	5989548	1	0	0.0052	0.0027	0.1327	0.1908	-0.0049	0	Unrelated	CMS	#1764AB
AN0122-C	AN0260-C	5989563	1	0	0.0052	0.0027	0.1324	0.1894	-0.0044	0	Unrelated	CMS	#1764AB
AN0122-C	AN0261-C	5989480	1	0	0.0052	0.0028	0.1335	0.1943	-0.0073	0	Unrelated	CMS	#1764AB
AN0122-C	AN0262-C	5989511	1	0	0.0052	0.0027	0.1332	0.1901	-0.0039	0	Unrelated	CMS	#1764AB
AN0122-C	AN0263-C	5989463	1	0	0.0052	0.0028	0.1312	0.1942	-0.0092	0	Unrelated	CMS	#1764AB
AN0122-C	AN0264-C	5989545	1	0	0.0052	0.0028	0.1325	0.1932	-0.0082	0	Unrelated	CMS	#1764AB
AN0122-C	AN0265-C	5989490	1	0	0.0052	0.0027	0.1327	0.1904	-0.005	0	Unrelated	CMS	#1764AB
AN0122-C	AN0266-C	5989497	1	0	0.0052	0.0027	0.1335	0.1923	-0.0057	0	Unrelated	CMS	#1764AB
AN0122-C	AN0267-C	5989442	1	0	0.0052	0.0028	0.1311	0.1938	-0.0086	0	Unrelated	CMS	#1764AB
AN0122-C	AN0268-C	5989459	1	0	0.0053	0.0027	0.1339	0.191	-0.0044	0	Unrelated	CMS	#1764AB
AN0122-C	AN0269-C	5989517	1	0	0.0053	0.0027	0.1343	0.1881	-0.0019	0	Unrelated	CMS	#1764AB
AN0122-C	AN0270-C	5989517	1	0	0.0053	0.0027	0.1336	0.1918	-0.005	0	Unrelated	CMS	#1764AB
AN0122-C	AN0271-C	5989243	1	0	0.0052	0.0027	0.1297	0.1925	-0.0072	0	Unrelated	CMS	#1764AB
AN0122-C	AN0272-C	5989520	1	0	0.0052	0.0027	0.1311	0.1911	-0.0067	0	Unrelated	CMS	#1764AB
AN0122-C	AN0275-C	5989577	1	0	0.0052	0.0027	0.1326	0.1911	-0.0055	0	Unrelated	CMS	#1764AB
AN0122-C	AN0276-C	5989540	1	0	0.0051	0.0027	0.1303	0.1918	-0.0083	0	Unrelated	CMS	#1764AB
AN0122-C	AN0277-C	5989455	1	0	0.0052	0.0028	0.1321	0.193	-0.0075	0	Unrelated	CMS	#1764AB
AN0122-C	AN0278-C	5989503	1	0	0.0052	0.0027	0.1322	0.1916	-0.0061	0	Unrelated	CMS	#1764AB
AN0122-C	AN0279-C	5989427	1	0	0.0052	0.0028	0.1321	0.1936	-0.0079	0	Unrelated	CMS	#1764AB
AN0122-C	AN0280-C	5989488	1	0	0.0052	0.0027	0.1322	0.1914	-0.0063	0	Unrelated	CMS	#1764AB
AN0122-C	AN0281-C	5989482	1	0	0.0053	0.0027	0.1342	0.19	-0.0036	0	Unrelated	CMS	#1764AB
AN0122-C	AN0282-C	5989447	1	0	0.0053	0.0027	0.1365	0.1879	0.0002	0	Unrelated	CMS	#1764AB
AN0122-C	AN0283-C	5989609	1	0	0.0053	0.0027	0.1341	0.1893	-0.0029	0	Unrelated	CMS	#1764AB
AN0122-C	AN0284-C	5989438	1	0	0.0052	0.0027	0.1318	0.1905	-0.0056	0	Unrelated	CMS	#1764AB
AN0122-C	AN0285-C	5989455	1	0	0.0052	0.0027	0.1332	0.1916	-0.0057	0	Unrelated	CMS	#1764AB
AN0122-C	AN0286-C	5989458	1	0	0.0053	0.0027	0.134	0.1898	-0.0033	0	Unrelated	CMS	#1764AB
AN0122-C	AN0287-C	5989513	1	0	0.0052	0.0027	0.1324	0.1921	-0.0061	0	Unrelated	CMS	#1764AB
AN0122-C	AN0288-C	5989530	1	0	0.0052	0.0027	0.131	0.1896	-0.0054	0	Unrelated	CMS	#1764AB
AN0122-C	AN0289-C	5989451	1	0	0.0052	0.0028	0.1314	0.1926	-0.008	0	Unrelated	CMS	#1764AB
AN0122-C	AN0290-C	5989510	1	0	0.0052	0.0027	0.1327	0.1904	-0.0049	0	Unrelated	CMS	#1764AB
AN0122-C	AN0291-C	5989435	1	0	0.0052	0.0028	0.1316	0.1968	-0.0111	0	Unrelated	CMS	#1764AB
AN0122-C	AN0292-C	5989465	1	0	0.0052	0.0027	0.1331	0.1923	-0.0062	0	Unrelated	CMS	#1764AB
AN0122-C	AN0293-C	5988018	1	0	0.0042	0.0042	0.1132	0.2637	-0.1023	0	Unrelated	CMS	#1764AB
AN0122-C	AN0294-C	5989533	1	0	0.0052	0.0027	0.1317	0.1912	-0.0063	0	Unrelated	CMS	#1764AB
AN0122-C	AN0295-C	5989570	1	0	0.0052	0.0027	0.1321	0.1923	-0.0069	0	Unrelated	CMS	#1764AB
AN0122-C	AN0296-C	5989549	1	0	0.0052	0.0027	0.133	0.189	-0.0037	0	Unrelated	CMS	#1764AB
AN0122-C	AN0297-C	5989421	1	0	0.0052	0.0028	0.1321	0.1958	-0.0094	0	Unrelated	CMS	#1764AB
AN0122-C	AN0298-C	5989463	1	0	0.0052	0.0027	0.1335	0.1922	-0.0053	0	Unrelated	CMS	#1764AB
AN0122-C	AN0299-C	5989459	1	0	0.0051	0.0028	0.1298	0.1935	-0.01	0	Unrelated	CMS	#1764AB
AN0122-C	AN0300-C	5989493	1	0	0.0052	0.0027	0.1322	0.1887	-0.0038	0	Unrelated	CMS	#1764AB
AN0122-C	AN0301-C	5989418	1	0	0.0052	0.0027	0.1319	0.1923	-0.0069	0	Unrelated	CMS	#1764AB
AN0122-C	AN0302-C	5989540	1	0	0.0051	0.0028	0.1307	0.1926	-0.0086	0	Unrelated	CMS	#1764AB
AN0122-C	AN0303-C	5989524	1	0	0.0052	0.0028	0.1323	0.1944	-0.0084	0	Unrelated	CMS	#1764AB
AN0122-C	AN0304-C	5989482	1	0	0.0053	0.0027	0.1343	0.1907	-0.0032	0	Unrelated	CMS	#1764AB
AN0122-C	AN0305-C	5989320	1	0	0.0052	0.0028	0.1303	0.1963	-0.01	0	Unrelated	CMS	#1764AB
AN0122-C	AN0306-C	5989286	1	0	0.0052	0.0027	0.1328	0.1895	-0.0041	0	Unrelated	CMS	#1764AB
AN0122-C	AN0307-C	5989500	1	0	0.0052	0.0028	0.1329	0.1925	-0.0063	0	Unrelated	CMS	#1764AB
AN0122-C	AN0308-C	5989532	1	0	0.0053	0.0027	0.134	0.191	-0.0045	0	Unrelated	CMS	#1764AB
AN0122-C	AN0309-C	5989482	1	0	0.0052	0.0027	0.1321	0.1906	-0.0056	0	Unrelated	CMS	#1764AB
AN0122-C	AN0310-C	5989474	1	0	0.0053	0.0027	0.1348	0.1918	-0.0044	0	Unrelated	CMS	#1764AB
AN0122-C	AN0311-C	5989502	1	0	0.0052	0.0027	0.1328	0.191	-0.0048	0	Unrelated	CMS	#1764AB
AN0122-C	AN0312-C	5989457	1	0	0.0054	0.0027	0.1378	0.187	0.0017	0	Unrelated	CMS	#1764AB
AN0122-C	AN0313-C	5989265	1	0	0.0052	0.0027	0.1329	0.1891	-0.0036	0	Unrelated	CMS	#1764AB
AN0122-C	AN0314-C	5989464	1	0	0.0052	0.0027	0.1318	0.1905	-0.0063	0	Unrelated	CMS	#1764AB
AN0122-C	AN0315-C	5989491	1	0	0.0052	0.0027	0.1338	0.1885	-0.003	0	Unrelated	CMS	#1764AB
AN0122-C	AN0316-C	5989383	1	0	0.0053	0.0027	0.1341	0.1902	-0.0034	0	Unrelated	CMS	#1764AB
AN0122-C	AN0317-C	5989483	1	0	0.0053	0.0026	0.1346	0.1863	0.0003	0	Unrelated	CMS	#1764AB
AN0122-C	AN0318-C	5989487	1	0	0.0052	0.0027	0.131	0.1911	-0.0069	0	Unrelated	CMS	#1764AB
AN0122-C	AN0319-C	5989421	1	0	0.0052	0.0027	0.1328	0.1876	-0.0031	0	Unrelated	CMS	#1764AB
AN0122-C	AN0320-C	5989448	1	0	0.0052	0.0027	0.1307	0.1874	-0.0038	0	Unrelated	CMS	#1764AB
AN0122-C	AN0321-C	5989532	1	0	0.0052	0.0027	0.1331	0.1907	-0.0048	0	Unrelated	CMS	#1764AB
AN0123-C	AN0124-C	5989566	1	0	0.0053	0.0027	0.1337	0.1865	-0.0015	0	Unrelated	CMS	#1764AB
AN0123-C	AN0125-C	5989541	1	0	0.0052	0.0027	0.1326	0.1917	-0.0065	0	Unrelated	CMS	#1764AB
AN0123-C	AN0126-C	5989574	1	0	0.0053	0.0027	0.1334	0.1878	-0.0026	0	Unrelated	CMS	#1764AB
AN0123-C	AN0127-C	5989565	1	0	0.0052	0.0027	0.1325	0.1892	-0.0042	0	Unrelated	CMS	#1764AB
AN0123-C	AN0128-C	5989558	1	0	0.0052	0.0027	0.1318	0.1888	-0.0042	0	Unrelated	CMS	#1764AB
AN0123-C	AN0129-C	5989573	1	0	0.0053	0.0027	0.1337	0.1882	-0.003	0	Unrelated	CMS	#1764AB
AN0123-C	AN0130-C	5989544	1	0	0.0052	0.0027	0.1328	0.1912	-0.0054	0	Unrelated	CMS	#1764AB
AN0123-C	AN0131-C	5989365	1	0	0.0061	0.0023	0.1567	0.1643	0.0327	0.5	3rdDeg	CMS	#1764AB
AN0123-C	AN0132-C	5989422	1	0	0.0052	0.0028	0.1324	0.1928	-0.0071	0	Unrelated	CMS	#1764AB
AN0123-C	AN0134-C	5989534	1	0	0.0053	0.0027	0.134	0.188	-0.0022	0	Unrelated	CMS	#1764AB
AN0123-C	AN0135-C	5989626	1	0	0.0052	0.0027	0.1332	0.1902	-0.0045	0	Unrelated	CMS	#1764AB
AN0123-C	AN0136-C	5989539	1	0	0.0052	0.0027	0.1311	0.1903	-0.0061	0	Unrelated	CMS	#1764AB
AN0123-C	AN0137-C	5989552	1	0	0.0053	0.0027	0.1339	0.1894	-0.0027	0	Unrelated	CMS	#1764AB
AN0123-C	AN0138-C	5989602	1	0	0.0051	0.0027	0.1304	0.1886	-0.0061	0	Unrelated	CMS	#1764AB
AN0123-C	AN0139-C	5989541	1	0	0.0053	0.0027	0.1334	0.1906	-0.0047	0	Unrelated	CMS	#1764AB
AN0123-C	AN0140-C	5989612	1	0	0.0053	0.0027	0.1342	0.1895	-0.0032	0	Unrelated	CMS	#1764AB
AN0123-C	AN0141-C	5989554	1	0	0.0052	0.0027	0.1313	0.1895	-0.0051	0	Unrelated	CMS	#1764AB
AN0123-C	AN0142-C	5989603	1	0	0.0052	0.0027	0.1336	0.19	-0.0045	0	Unrelated	CMS	#1764AB
AN0123-C	AN0143-C	5989534	1	0	0.0052	0.0027	0.1332	0.1904	-0.0048	0	Unrelated	CMS	#1764AB
AN0123-C	AN0144-C	5989535	1	0	0.0053	0.0027	0.1344	0.1871	-0.0016	0	Unrelated	CMS	#1764AB
AN0123-C	AN0147-C	5989561	1	0	0.0052	0.0027	0.1325	0.1872	-0.0023	0	Unrelated	CMS	#1764AB
AN0123-C	AN0149-C	5989564	1	0	0.0052	0.0027	0.1326	0.1893	-0.0042	0	Unrelated	CMS	#1764AB
AN0123-C	AN0151-C	5989615	1	0	0.0053	0.0027	0.134	0.1888	-0.0021	0	Unrelated	CMS	#1764AB
AN0123-C	AN0152-C	5989544	1	0	0.0052	0.0027	0.1322	0.19	-0.0053	0	Unrelated	CMS	#1764AB
AN0123-C	AN0153-C	5989529	1	0	0.0052	0.0027	0.131	0.1914	-0.0076	0	Unrelated	CMS	#1764AB
AN0123-C	AN0154-C	5989602	1	0	0.0052	0.0027	0.1322	0.1907	-0.0054	0	Unrelated	CMS	#1764AB
AN0123-C	AN0155-C	5989504	1	0	0.0111	0.0001	0.3311	0.0061	0.2451	1	FullSB - P/O	CMS	#1764AB
AN0123-C	AN0156-C	5989523	1	0	0.0051	0.0028	0.1305	0.1931	-0.009	0	Unrelated	CMS	#1764AB
AN0123-C	AN0157-C	5989521	1	0	0.0052	0.0027	0.1322	0.1919	-0.0065	0	Unrelated	CMS	#1764AB
AN0123-C	AN0158-C	5989446	1	0	0.0052	0.0027	0.1326	0.1912	-0.005	0	Unrelated	CMS	#1764AB
AN0123-C	AN0159-C	5989405	1	0	0.0051	0.0029	0.1313	0.1976	-0.0132	0	Unrelated	CMS	#1764AB
AN0123-C	AN0160-C	5989509	1	0	0.0052	0.0027	0.132	0.1883	-0.0044	0	Unrelated	CMS	#1764AB
AN0123-C	AN0162-C	5989479	1	0	0.0052	0.0027	0.1314	0.1895	-0.0058	0	Unrelated	CMS	#1764AB
AN0123-C	AN0163-C	5989600	1	0	0.0052	0.0027	0.1326	0.1884	-0.0033	0	Unrelated	CMS	#1764AB
AN0123-C	AN0164-C	5989559	1	0	0.0052	0.0027	0.132	0.1892	-0.005	0	Unrelated	CMS	#1764AB
AN0123-C	AN0165-C	5989515	1	0	0.0052	0.0028	0.1315	0.195	-0.0095	0	Unrelated	CMS	#1764AB
AN0123-C	AN0166-C	5989541	1	0	0.0052	0.0027	0.1337	0.19	-0.0046	0	Unrelated	CMS	#1764AB
AN0123-C	AN0167-C	5989377	1	0	0.0052	0.0027	0.1315	0.1887	-0.0042	0	Unrelated	CMS	#1764AB
AN0123-C	AN0168-C	5989581	1	0	0.0053	0.0027	0.134	0.1875	-0.0017	0	Unrelated	CMS	#1764AB
AN0123-C	AN0169-C	5989510	1	0	0.0052	0.0027	0.1329	0.1898	-0.0045	0	Unrelated	CMS	#1764AB
AN0123-C	AN0170-C	5989584	1	0	0.0052	0.0027	0.1322	0.192	-0.0062	0	Unrelated	CMS	#1764AB
AN0123-C	AN0171-C	5989529	1	0	0.0052	0.0028	0.1318	0.1922	-0.008	0	Unrelated	CMS	#1764AB
AN0123-C	AN0172-C	5989551	1	0	0.0052	0.0027	0.1331	0.1898	-0.0048	0	Unrelated	CMS	#1764AB
AN0123-C	AN0173-C	5989559	1	0	0.0052	0.0027	0.1325	0.1914	-0.0058	0	Unrelated	CMS	#1764AB
AN0123-C	AN0174-C	5989532	1	0	0.0052	0.0027	0.1334	0.1868	-0.0017	0	Unrelated	CMS	#1764AB
AN0123-C	AN0175-C	5989283	1	0	0.0052	0.0027	0.1319	0.1899	-0.005	0	Unrelated	CMS	#1764AB
AN0123-C	AN0176-C	5989507	1	0	0.0053	0.0027	0.1343	0.1893	-0.0033	0	Unrelated	CMS	#1764AB
AN0123-C	AN0177-C	5989547	1	0	0.006	0.0024	0.1549	0.1678	0.0275	0.5	Unrelated	CMS	#1764AB
AN0123-C	AN0178-C	5989587	1	0	0.0054	0.0026	0.1376	0.1856	0.002	0	Unrelated	CMS	#1764AB
AN0123-C	AN0179-C	5989456	1	0	0.0052	0.0028	0.1314	0.1919	-0.008	0	Unrelated	CMS	#1764AB
AN0123-C	AN0180-C	5989543	1	0	0.0052	0.0028	0.1312	0.1922	-0.0077	0	Unrelated	CMS	#1764AB
AN0123-C	AN0181-C	5989536	1	0	0.0059	0.0024	0.1536	0.1668	0.0276	0.5	Unrelated	CMS	#1764AB
AN0123-C	AN0182-C	5989469	1	0	0.0052	0.0027	0.132	0.1912	-0.0068	0	Unrelated	CMS	#1764AB
AN0123-C	AN0183-C	5989501	1	0	0.0052	0.0027	0.1333	0.1887	-0.0042	0	Unrelated	CMS	#1764AB
AN0123-C	AN0184-C	5989529	1	0	0.0052	0.0027	0.1316	0.1914	-0.0066	0	Unrelated	CMS	#1764AB
AN0123-C	AN0185-C	5989573	1	0	0.0052	0.0027	0.1326	0.1878	-0.0035	0	Unrelated	CMS	#1764AB
AN0123-C	AN0186-C	5989576	1	0	0.0052	0.0027	0.1329	0.1889	-0.0042	0	Unrelated	CMS	#1764AB
AN0123-C	AN0187-C	5989544	1	0	0.0052	0.0027	0.133	0.1909	-0.0051	0	Unrelated	CMS	#1764AB
AN0123-C	AN0188-C	5989443	1	0	0.0056	0.0026	0.1423	0.1796	0.0099	0	Unrelated	CMS	#1764AB
AN0123-C	AN0189-C	5989555	1	0	0.0052	0.0027	0.133	0.191	-0.005	0	Unrelated	CMS	#1764AB
AN0123-C	AN0190-C	5989520	1	0	0.0052	0.0027	0.131	0.1913	-0.0076	0	Unrelated	CMS	#1764AB
AN0123-C	AN0191-C	5989386	1	0	0.0052	0.0027	0.1325	0.1907	-0.0052	0	Unrelated	CMS	#1764AB
AN0123-C	AN0192-C	5989545	1	0	0.0052	0.0027	0.1319	0.1895	-0.0051	0	Unrelated	CMS	#1764AB
AN0123-C	AN0193-C	5989549	1	0	0.0052	0.0027	0.1321	0.1894	-0.0041	0	Unrelated	CMS	#1764AB
AN0123-C	AN0194-C	5989547	1	0	0.0052	0.0028	0.132	0.192	-0.007	0	Unrelated	CMS	#1764AB
AN0123-C	AN0196-C	5989531	1	0	0.0052	0.0027	0.1318	0.1891	-0.0043	0	Unrelated	CMS	#1764AB
AN0123-C	AN0197-C	5989550	1	0	0.0052	0.0027	0.1322	0.1898	-0.0049	0	Unrelated	CMS	#1764AB
AN0123-C	AN0198-C	5989487	1	0	0.0052	0.0027	0.1313	0.1883	-0.0047	0	Unrelated	CMS	#1764AB
AN0123-C	AN0199-C	5989499	1	0	0.0057	0.0025	0.1466	0.1777	0.0138	0	Unrelated	CMS	#1764AB
AN0123-C	AN0200-C	5989389	1	0	0.0051	0.0028	0.1304	0.1948	-0.011	0	Unrelated	CMS	#1764AB
AN0123-C	AN0201-C	5989529	1	0	0.0052	0.0027	0.133	0.1892	-0.0042	0	Unrelated	CMS	#1764AB
AN0123-C	AN0202-C	5989513	1	0	0.0052	0.0027	0.133	0.1911	-0.0051	0	Unrelated	CMS	#1764AB
AN0123-C	AN0203-C	5989496	1	0	0.0052	0.0027	0.1319	0.1898	-0.0056	0	Unrelated	CMS	#1764AB
AN0123-C	AN0204-C	5989470	1	0	0.0052	0.0027	0.1325	0.1884	-0.0035	0	Unrelated	CMS	#1764AB
AN0123-C	AN0205-C	5989529	1	0	0.0052	0.0028	0.1307	0.1929	-0.0083	0	Unrelated	CMS	#1764AB
AN0123-C	AN0206-C	5989477	1	0	0.0053	0.0027	0.1344	0.1908	-0.0046	0	Unrelated	CMS	#1764AB
AN0123-C	AN0207-C	5989471	1	0	0.0052	0.0027	0.1318	0.1913	-0.0068	0	Unrelated	CMS	#1764AB
AN0123-C	AN0208-C	5989483	1	0	0.0052	0.0027	0.1327	0.1894	-0.0047	0	Unrelated	CMS	#1764AB
AN0123-C	AN0209-C	5989394	1	0	0.0053	0.0027	0.1328	0.1877	-0.0013	0	Unrelated	CMS	#1764AB
AN0123-C	AN0210-C	5989547	1	0	0.0052	0.0027	0.1322	0.1926	-0.0063	0	Unrelated	CMS	#1764AB
AN0123-C	AN0212-C	5989518	1	0	0.0052	0.0027	0.1338	0.1908	-0.0049	0	Unrelated	CMS	#1764AB
AN0123-C	AN0213-C	5989474	1	0	0.0052	0.0027	0.133	0.19	-0.004	0	Unrelated	CMS	#1764AB
AN0123-C	AN0214-C	5989555	1	0	0.0052	0.0028	0.1319	0.1924	-0.007	0	Unrelated	CMS	#1764AB
AN0123-C	AN0215-C	5989568	1	0	0.0053	0.0027	0.1333	0.189	-0.0033	0	Unrelated	CMS	#1764AB
AN0123-C	AN0217-C	5989575	1	0	0.0052	0.0028	0.1315	0.1926	-0.0076	0	Unrelated	CMS	#1764AB
AN0123-C	AN0218-C	5989499	1	0	0.0052	0.0027	0.1325	0.1895	-0.0043	0	Unrelated	CMS	#1764AB
AN0123-C	AN0219-C	5989612	1	0	0.0052	0.0027	0.1327	0.1905	-0.005	0	Unrelated	CMS	#1764AB
AN0123-C	AN0220-C	5988383	1	0	0.0045	0.0043	0.1244	0.2653	-0.1015	0	Unrelated	CMS	#1764AB
AN0123-C	AN0221-C	5989580	1	0	0.0052	0.0027	0.1318	0.1895	-0.005	0	Unrelated	CMS	#1764AB
AN0123-C	AN0222-C	5989541	1	0	0.0052	0.0027	0.1317	0.191	-0.0061	0	Unrelated	CMS	#1764AB
AN0123-C	AN0223-C	5989436	1	0	0.0052	0.0027	0.1321	0.1914	-0.0059	0	Unrelated	CMS	#1764AB
AN0123-C	AN0224-C	5989537	1	0	0.0053	0.0027	0.1339	0.19	-0.0041	0	Unrelated	CMS	#1764AB
AN0123-C	AN0225-C	5989467	1	0	0.0052	0.0028	0.131	0.1923	-0.0078	0	Unrelated	CMS	#1764AB
AN0123-C	AN0226-C	5989576	1	0	0.0052	0.0027	0.1328	0.1885	-0.0037	0	Unrelated	CMS	#1764AB
AN0123-C	AN0227-C	5989541	1	0	0.0053	0.0027	0.1328	0.1881	-0.0024	0	Unrelated	CMS	#1764AB
AN0123-C	AN0228-C	5989532	1	0	0.0052	0.0028	0.1332	0.1946	-0.008	0	Unrelated	CMS	#1764AB
AN0123-C	AN0229-C	5989528	1	0	0.0052	0.0027	0.1334	0.1897	-0.0041	0	Unrelated	CMS	#1764AB
AN0123-C	AN0230-C	5989511	1	0	0.0053	0.0027	0.1341	0.1895	-0.004	0	Unrelated	CMS	#1764AB
AN0123-C	AN0231-C	5989577	1	0	0.0052	0.0027	0.1317	0.1895	-0.0055	0	Unrelated	CMS	#1764AB
AN0123-C	AN0232-C	5989555	1	0	0.0052	0.0027	0.1323	0.1882	-0.0038	0	Unrelated	CMS	#1764AB
AN0123-C	AN0233-C	5989468	1	0	0.0052	0.0027	0.1328	0.1889	-0.004	0	Unrelated	CMS	#1764AB
AN0123-C	AN0234-C	5989533	1	0	0.0053	0.0027	0.1337	0.1876	-0.0019	0	Unrelated	CMS	#1764AB
AN0123-C	AN0235-C	5989489	1	0	0.0052	0.0027	0.1317	0.1893	-0.0049	0	Unrelated	CMS	#1764AB
AN0123-C	AN0236-C	5989536	1	0	0.0052	0.0027	0.1324	0.1871	-0.0027	0	Unrelated	CMS	#1764AB
AN0123-C	AN0237-C	5989439	1	0	0.0052	0.0028	0.1315	0.1926	-0.0079	0	Unrelated	CMS	#1764AB
AN0123-C	AN0238-C	5989581	1	0	0.0052	0.0027	0.1318	0.1909	-0.0057	0	Unrelated	CMS	#1764AB
AN0123-C	AN0239-C	5989592	1	0	0.0052	0.0027	0.1325	0.1905	-0.0059	0	Unrelated	CMS	#1764AB
AN0123-C	AN0240-C	5989455	1	0	0.0052	0.0027	0.1322	0.192	-0.0063	0	Unrelated	CMS	#1764AB
AN0123-C	AN0241-C	5989598	1	0	0.0052	0.0027	0.1323	0.19	-0.005	0	Unrelated	CMS	#1764AB
AN0123-C	AN0242-C	5989511	1	0	0.0052	0.0027	0.132	0.1899	-0.0059	0	Unrelated	CMS	#1764AB
AN0123-C	AN0243-C	5989380	1	0	0.0052	0.0027	0.1308	0.1906	-0.0051	0	Unrelated	CMS	#1764AB
AN0123-C	AN0244-C	5989611	1	0	0.0053	0.0027	0.1338	0.1892	-0.0028	0	Unrelated	CMS	#1764AB
AN0123-C	AN0245-C	5989548	1	0	0.0052	0.0027	0.1324	0.1916	-0.0061	0	Unrelated	CMS	#1764AB
AN0123-C	AN0246-C	5989585	1	0	0.0052	0.0027	0.1329	0.1873	-0.0029	0	Unrelated	CMS	#1764AB
AN0123-C	AN0247-C	5989388	1	0	0.0052	0.0027	0.1306	0.1899	-0.0065	0	Unrelated	CMS	#1764AB
AN0123-C	AN0248-C	5989538	1	0	0.0052	0.0028	0.1319	0.1934	-0.0091	0	Unrelated	CMS	#1764AB
AN0123-C	AN0250-C	5989454	1	0	0.0053	0.0027	0.134	0.1898	-0.0034	0	Unrelated	CMS	#1764AB
AN0123-C	AN0251-C	5989557	1	0	0.0053	0.0027	0.1335	0.1887	-0.0028	0	Unrelated	CMS	#1764AB
AN0123-C	AN0252-C	5989481	1	0	0.0052	0.0027	0.1332	0.1905	-0.0045	0	Unrelated	CMS	#1764AB
AN0123-C	AN0253-C	5989529	1	0	0.0052	0.0028	0.132	0.1928	-0.0076	0	Unrelated	CMS	#1764AB
AN0123-C	AN0254-C	5989654	1	0	0.0052	0.0027	0.1321	0.1896	-0.0045	0	Unrelated	CMS	#1764AB
AN0123-C	AN0255-C	5989544	1	0	0.0052	0.0027	0.1319	0.1892	-0.0051	0	Unrelated	CMS	#1764AB
AN0123-C	AN0256-C	5989565	1	0	0.0052	0.0027	0.1321	0.1897	-0.0047	0	Unrelated	CMS	#1764AB
AN0123-C	AN0258-C	5989506	1	0	0.0052	0.0027	0.1309	0.1905	-0.0067	0	Unrelated	CMS	#1764AB
AN0123-C	AN0259-C	5989602	1	0	0.0053	0.0027	0.1335	0.1899	-0.0036	0	Unrelated	CMS	#1764AB
AN0123-C	AN0260-C	5989617	1	0	0.0053	0.0027	0.1343	0.1863	-0.0006	0	Unrelated	CMS	#1764AB
AN0123-C	AN0261-C	5989536	1	0	0.0053	0.0027	0.1346	0.1909	-0.004	0	Unrelated	CMS	#1764AB
AN0123-C	AN0262-C	5989565	1	0	0.0052	0.0027	0.1327	0.189	-0.0036	0	Unrelated	CMS	#1764AB
AN0123-C	AN0263-C	5989514	1	0	0.0052	0.0027	0.1319	0.1901	-0.006	0	Unrelated	CMS	#1764AB
AN0123-C	AN0264-C	5989588	1	0	0.0052	0.0027	0.1323	0.1912	-0.0065	0	Unrelated	CMS	#1764AB
AN0123-C	AN0265-C	5989541	1	0	0.0052	0.0027	0.1318	0.1911	-0.0059	0	Unrelated	CMS	#1764AB
AN0123-C	AN0266-C	5989551	1	0	0.0052	0.0027	0.1324	0.1916	-0.0062	0	Unrelated	CMS	#1764AB
AN0123-C	AN0267-C	5989501	1	0	0.0053	0.0027	0.1342	0.191	-0.0043	0	Unrelated	CMS	#1764AB
AN0123-C	AN0268-C	5989509	1	0	0.0052	0.0027	0.1327	0.1881	-0.0035	0	Unrelated	CMS	#1764AB
AN0123-C	AN0269-C	5989571	1	0	0.0052	0.0027	0.1319	0.1924	-0.0065	0	Unrelated	CMS	#1764AB
AN0123-C	AN0270-C	5989569	1	0	0.0052	0.0027	0.1331	0.1895	-0.0038	0	Unrelated	CMS	#1764AB
AN0123-C	AN0271-C	5989297	1	0	0.0053	0.0027	0.1333	0.1875	-0.0011	0	Unrelated	CMS	#1764AB
AN0123-C	AN0272-C	5989574	1	0	0.0052	0.0027	0.1316	0.1906	-0.006	0	Unrelated	CMS	#1764AB
AN0123-C	AN0275-C	5989630	1	0	0.0052	0.0027	0.1329	0.1903	-0.0049	0	Unrelated	CMS	#1764AB
AN0123-C	AN0276-C	5989594	1	0	0.0052	0.0027	0.132	0.1884	-0.0045	0	Unrelated	CMS	#1764AB
AN0123-C	AN0277-C	5989514	1	0	0.0052	0.0028	0.1327	0.192	-0.0062	0	Unrelated	CMS	#1764AB
AN0123-C	AN0278-C	5989554	1	0	0.0052	0.0027	0.1309	0.1898	-0.006	0	Unrelated	CMS	#1764AB
AN0123-C	AN0279-C	5989488	1	0	0.0052	0.0027	0.1322	0.1918	-0.0067	0	Unrelated	CMS	#1764AB
AN0123-C	AN0280-C	5989542	1	0	0.0052	0.0027	0.1325	0.1908	-0.0058	0	Unrelated	CMS	#1764AB
AN0123-C	AN0281-C	5989536	1	0	0.0052	0.0027	0.1308	0.1892	-0.0059	0	Unrelated	CMS	#1764AB
AN0123-C	AN0282-C	5989501	1	0	0.0052	0.0027	0.1323	0.1889	-0.0039	0	Unrelated	CMS	#1764AB
AN0123-C	AN0283-C	5989663	1	0	0.0053	0.0027	0.1342	0.1895	-0.0031	0	Unrelated	CMS	#1764AB
AN0123-C	AN0284-C	5989491	1	0	0.0053	0.0028	0.1336	0.1926	-0.0053	0	Unrelated	CMS	#1764AB
AN0123-C	AN0285-C	5989506	1	0	0.0052	0.0027	0.1319	0.1889	-0.0051	0	Unrelated	CMS	#1764AB
AN0123-C	AN0286-C	5989501	1	0	0.0052	0.0027	0.131	0.1919	-0.0073	0	Unrelated	CMS	#1764AB
AN0123-C	AN0287-C	5989564	1	0	0.0052	0.0027	0.1315	0.1877	-0.0039	0	Unrelated	CMS	#1764AB
AN0123-C	AN0288-C	5989584	1	0	0.0052	0.0027	0.1328	0.1869	-0.0022	0	Unrelated	CMS	#1764AB
AN0123-C	AN0289-C	5989505	1	0	0.0052	0.0028	0.1327	0.1932	-0.0075	0	Unrelated	CMS	#1764AB
AN0123-C	AN0290-C	5989564	1	0	0.0052	0.0027	0.1324	0.1899	-0.0047	0	Unrelated	CMS	#1764AB
AN0123-C	AN0291-C	5989489	1	0	0.0053	0.0028	0.1336	0.1936	-0.0073	0	Unrelated	CMS	#1764AB
AN0123-C	AN0292-C	5989516	1	0	0.0052	0.0027	0.1335	0.1899	-0.0042	0	Unrelated	CMS	#1764AB
AN0123-C	AN0293-C	5988070	1	0	0.0042	0.0042	0.1138	0.2612	-0.0996	0	Unrelated	CMS	#1764AB
AN0123-C	AN0294-C	5989587	1	0	0.0053	0.0027	0.133	0.1897	-0.0043	0	Unrelated	CMS	#1764AB
AN0123-C	AN0295-C	5989624	1	0	0.0052	0.0027	0.1325	0.1884	-0.0039	0	Unrelated	CMS	#1764AB
AN0123-C	AN0296-C	5989603	1	0	0.0052	0.0027	0.1318	0.1867	-0.003	0	Unrelated	CMS	#1764AB
AN0123-C	AN0297-C	5989475	1	0	0.0052	0.0028	0.132	0.1926	-0.0074	0	Unrelated	CMS	#1764AB
AN0123-C	AN0298-C	5989517	1	0	0.0053	0.0027	0.1334	0.1895	-0.0035	0	Unrelated	CMS	#1764AB
AN0123-C	AN0299-C	5989513	1	0	0.0052	0.0027	0.1318	0.1918	-0.007	0	Unrelated	CMS	#1764AB
AN0123-C	AN0300-C	5989548	1	0	0.0052	0.0027	0.1329	0.1904	-0.0042	0	Unrelated	CMS	#1764AB
AN0123-C	AN0301-C	5989472	1	0	0.0052	0.0028	0.1321	0.1926	-0.0068	0	Unrelated	CMS	#1764AB
AN0123-C	AN0302-C	5989594	1	0	0.0052	0.0027	0.1328	0.189	-0.0042	0	Unrelated	CMS	#1764AB
AN0123-C	AN0303-C	5989578	1	0	0.0052	0.0028	0.1326	0.1926	-0.0067	0	Unrelated	CMS	#1764AB
AN0123-C	AN0304-C	5989536	1	0	0.0052	0.0027	0.1303	0.1899	-0.0059	0	Unrelated	CMS	#1764AB
AN0123-C	AN0305-C	5989374	1	0	0.0051	0.0028	0.1285	0.1946	-0.0104	0	Unrelated	CMS	#1764AB
AN0123-C	AN0306-C	5989340	1	0	0.0052	0.0027	0.1327	0.1893	-0.0041	0	Unrelated	CMS	#1764AB
AN0123-C	AN0307-C	5989554	1	0	0.0052	0.0027	0.1324	0.1911	-0.0057	0	Unrelated	CMS	#1764AB
AN0123-C	AN0308-C	5989583	1	0	0.0052	0.0027	0.1321	0.1893	-0.0048	0	Unrelated	CMS	#1764AB
AN0123-C	AN0309-C	5989535	1	0	0.0052	0.0027	0.1318	0.1868	-0.0033	0	Unrelated	CMS	#1764AB
AN0123-C	AN0310-C	5989523	1	0	0.0052	0.0027	0.1326	0.1901	-0.0052	0	Unrelated	CMS	#1764AB
AN0123-C	AN0311-C	5989556	1	0	0.0052	0.0027	0.1312	0.1892	-0.0052	0	Unrelated	CMS	#1764AB
AN0123-C	AN0312-C	5989511	1	0	0.0052	0.0027	0.1328	0.1886	-0.0035	0	Unrelated	CMS	#1764AB
AN0123-C	AN0313-C	5989319	1	0	0.0053	0.0027	0.1335	0.1901	-0.0038	0	Unrelated	CMS	#1764AB
AN0123-C	AN0314-C	5989513	1	0	0.0052	0.0027	0.1325	0.1898	-0.0053	0	Unrelated	CMS	#1764AB
AN0123-C	AN0315-C	5989547	1	0	0.0052	0.0027	0.1318	0.1906	-0.006	0	Unrelated	CMS	#1764AB
AN0123-C	AN0316-C	5989438	1	0	0.0053	0.0027	0.134	0.1887	-0.0026	0	Unrelated	CMS	#1764AB
AN0123-C	AN0317-C	5989537	1	0	0.0053	0.0027	0.134	0.1865	-0.0005	0	Unrelated	CMS	#1764AB
AN0123-C	AN0318-C	5989538	1	0	0.0052	0.0027	0.1317	0.1893	-0.0052	0	Unrelated	CMS	#1764AB
AN0123-C	AN0319-C	5989475	1	0	0.0052	0.0027	0.1307	0.1902	-0.0066	0	Unrelated	CMS	#1764AB
AN0123-C	AN0320-C	5989504	1	0	0.0052	0.0028	0.1308	0.1928	-0.0073	0	Unrelated	CMS	#1764AB
AN0123-C	AN0321-C	5989586	1	0	0.0052	0.0027	0.1317	0.1899	-0.0054	0	Unrelated	CMS	#1764AB
AN0124-C	AN0125-C	5989493	1	0	0.0052	0.0027	0.1334	0.1898	-0.0046	0	Unrelated	CMS	#1764AB
AN0124-C	AN0126-C	5989527	1	0	0.0052	0.0027	0.1329	0.1875	-0.0026	0	Unrelated	CMS	#1764AB
AN0124-C	AN0127-C	5989517	1	0	0.0053	0.0026	0.1344	0.1856	0	0	Unrelated	CMS	#1764AB
AN0124-C	AN0128-C	5989512	1	0	0.0053	0.0027	0.1343	0.1868	-0.0006	0	Unrelated	CMS	#1764AB
AN0124-C	AN0129-C	5989528	1	0	0.0052	0.0027	0.1332	0.1905	-0.0051	0	Unrelated	CMS	#1764AB
AN0124-C	AN0130-C	5989496	1	0	0.0053	0.0027	0.1347	0.1868	-0.0009	0	Unrelated	CMS	#1764AB
AN0124-C	AN0131-C	5989317	1	0	0.0052	0.0027	0.1314	0.1884	-0.0035	0	Unrelated	CMS	#1764AB
AN0124-C	AN0132-C	5989374	1	0	0.0052	0.0027	0.1324	0.1898	-0.0049	0	Unrelated	CMS	#1764AB
AN0124-C	AN0134-C	5989486	1	0	0.0053	0.0027	0.1342	0.1897	-0.0032	0	Unrelated	CMS	#1764AB
AN0124-C	AN0135-C	5989578	1	0	0.0052	0.0027	0.1333	0.186	-0.0016	0	Unrelated	CMS	#1764AB
AN0124-C	AN0136-C	5989491	1	0	0.0052	0.0027	0.1319	0.1918	-0.0062	0	Unrelated	CMS	#1764AB
AN0124-C	AN0137-C	5989504	1	0	0.0053	0.0027	0.1344	0.1866	-0.0003	0	Unrelated	CMS	#1764AB
AN0124-C	AN0138-C	5989555	1	0	0.0052	0.0026	0.132	0.1844	-0.0019	0	Unrelated	CMS	#1764AB
AN0124-C	AN0139-C	5989487	1	0	0.0052	0.0027	0.133	0.1899	-0.0043	0	Unrelated	CMS	#1764AB
AN0124-C	AN0140-C	5989564	1	0	0.0053	0.0027	0.1337	0.1885	-0.003	0	Unrelated	CMS	#1764AB
AN0124-C	AN0141-C	5989506	1	0	0.0053	0.0027	0.1337	0.1861	-0.0008	0	Unrelated	CMS	#1764AB
AN0124-C	AN0142-C	5989555	1	0	0.0052	0.0027	0.1337	0.1857	-0.0015	0	Unrelated	CMS	#1764AB
AN0124-C	AN0143-C	5989486	1	0	0.0053	0.0027	0.1339	0.1868	-0.0016	0	Unrelated	CMS	#1764AB
AN0124-C	AN0144-C	5989488	1	0	0.0053	0.0027	0.1345	0.187	-0.0013	0	Unrelated	CMS	#1764AB
AN0124-C	AN0147-C	5989513	1	0	0.0053	0.0026	0.1347	0.1836	0.0018	0	Unrelated	CMS	#1764AB
AN0124-C	AN0149-C	5989522	1	0	0.0052	0.0027	0.1329	0.1868	-0.0024	0	Unrelated	CMS	#1764AB
AN0124-C	AN0151-C	5989567	1	0	0.0053	0.0027	0.1331	0.1869	-0.0015	0	Unrelated	CMS	#1764AB
AN0124-C	AN0152-C	5989496	1	0	0.0053	0.0027	0.1349	0.1859	-0.0003	0	Unrelated	CMS	#1764AB
AN0124-C	AN0153-C	5989489	1	0	0.0053	0.0027	0.1362	0.1892	-0.002	0	Unrelated	CMS	#1764AB
AN0124-C	AN0154-C	5989554	1	0	0.0053	0.0027	0.1347	0.1862	-0.0003	0	Unrelated	CMS	#1764AB
AN0124-C	AN0155-C	5989448	1	0	0.0053	0.0027	0.1332	0.188	-0.0026	0	Unrelated	CMS	#1764AB
AN0124-C	AN0156-C	5989475	1	0	0.0052	0.0027	0.1334	0.1897	-0.004	0	Unrelated	CMS	#1764AB
AN0124-C	AN0157-C	5989482	1	0	0.0052	0.0027	0.1327	0.19	-0.0048	0	Unrelated	CMS	#1764AB
AN0124-C	AN0158-C	5989398	1	0	0.0052	0.0027	0.1326	0.1913	-0.0049	0	Unrelated	CMS	#1764AB
AN0124-C	AN0159-C	5989355	1	0	0.0051	0.0028	0.131	0.1964	-0.0126	0	Unrelated	CMS	#1764AB
AN0124-C	AN0160-C	5989466	1	0	0.0053	0.0027	0.1338	0.1852	-0.0008	0	Unrelated	CMS	#1764AB
AN0124-C	AN0162-C	5989431	1	0	0.0052	0.0027	0.1328	0.1875	-0.0029	0	Unrelated	CMS	#1764AB
AN0124-C	AN0163-C	5989556	1	0	0.0053	0.0026	0.1339	0.1859	-0.0003	0	Unrelated	CMS	#1764AB
AN0124-C	AN0164-C	5989511	1	0	0.0052	0.0027	0.1322	0.1857	-0.0023	0	Unrelated	CMS	#1764AB
AN0124-C	AN0165-C	5989470	1	0	0.0052	0.0028	0.1326	0.1928	-0.007	0	Unrelated	CMS	#1764AB
AN0124-C	AN0166-C	5989493	1	0	0.0053	0.0027	0.136	0.1884	-0.0017	0	Unrelated	CMS	#1764AB
AN0124-C	AN0167-C	5989334	1	0	0.0076	0.0017	0.2032	0.1211	0.0942	1	2ndDeg	CMS	#1764AB
AN0124-C	AN0168-C	5989531	1	0	0.0053	0.0026	0.1334	0.1834	0.0008	0	Unrelated	CMS	#1764AB
AN0124-C	AN0169-C	5989462	1	0	0.0053	0.0027	0.1341	0.1885	-0.0027	0	Unrelated	CMS	#1764AB
AN0124-C	AN0170-C	5989536	1	0	0.0052	0.0027	0.1322	0.1862	-0.0023	0	Unrelated	CMS	#1764AB
AN0124-C	AN0171-C	5989481	1	0	0.0052	0.0027	0.1323	0.1907	-0.0065	0	Unrelated	CMS	#1764AB
AN0124-C	AN0172-C	5989503	1	0	0.0052	0.0027	0.1317	0.1888	-0.005	0	Unrelated	CMS	#1764AB
AN0124-C	AN0173-C	5989503	1	0	0.0053	0.0027	0.1354	0.1875	-0.0009	0	Unrelated	CMS	#1764AB
AN0124-C	AN0174-C	5989484	1	0	0.0053	0.0027	0.1338	0.1867	-0.0012	0	Unrelated	CMS	#1764AB
AN0124-C	AN0175-C	5989243	1	0	0.0053	0.0027	0.1335	0.1916	-0.0048	0	Unrelated	CMS	#1764AB
AN0124-C	AN0176-C	5989459	1	0	0.0053	0.0027	0.1335	0.1874	-0.0026	0	Unrelated	CMS	#1764AB
AN0124-C	AN0177-C	5989499	1	0	0.0053	0.0027	0.1335	0.189	-0.0037	0	Unrelated	CMS	#1764AB
AN0124-C	AN0178-C	5989544	1	0	0.0052	0.0027	0.1331	0.1873	-0.0026	0	Unrelated	CMS	#1764AB
AN0124-C	AN0179-C	5989408	1	0	0.0053	0.0027	0.134	0.1875	-0.003	0	Unrelated	CMS	#1764AB
AN0124-C	AN0180-C	5989495	1	0	0.0053	0.0027	0.1346	0.1855	-0.0002	0	Unrelated	CMS	#1764AB
AN0124-C	AN0181-C	5989484	1	0	0.0053	0.0027	0.1352	0.1857	0.0003	0	Unrelated	CMS	#1764AB
AN0124-C	AN0182-C	5989417	1	0	0.0052	0.0028	0.1321	0.1922	-0.0071	0	Unrelated	CMS	#1764AB
AN0124-C	AN0183-C	5989457	1	0	0.0112	0.0001	0.3356	0.0048	0.2485	1	FullSB - P/O	CMS	#1764AB
AN0124-C	AN0184-C	5989482	1	0	0.0052	0.0027	0.1318	0.1891	-0.0048	0	Unrelated	CMS	#1764AB
AN0124-C	AN0185-C	5989526	1	0	0.0053	0.0026	0.1347	0.1844	0.0005	0	Unrelated	CMS	#1764AB
AN0124-C	AN0186-C	5989527	1	0	0.0053	0.0026	0.1336	0.1835	0.0002	0	Unrelated	CMS	#1764AB
AN0124-C	AN0187-C	5989504	1	0	0.0053	0.0027	0.1334	0.1897	-0.0038	0	Unrelated	CMS	#1764AB
AN0124-C	AN0188-C	5989394	1	0	0.0053	0.0027	0.1345	0.1878	-0.0017	0	Unrelated	CMS	#1764AB
AN0124-C	AN0189-C	5989507	1	0	0.0053	0.0027	0.1334	0.1881	-0.0026	0	Unrelated	CMS	#1764AB
AN0124-C	AN0190-C	5989472	1	0	0.0053	0.0027	0.1336	0.1883	-0.0036	0	Unrelated	CMS	#1764AB
AN0124-C	AN0191-C	5989339	1	0	0.0053	0.0027	0.1336	0.1878	-0.0022	0	Unrelated	CMS	#1764AB
AN0124-C	AN0192-C	5989497	1	0	0.0052	0.0027	0.1332	0.1866	-0.0021	0	Unrelated	CMS	#1764AB
AN0124-C	AN0193-C	5989501	1	0	0.0053	0.0027	0.1327	0.1867	-0.0015	0	Unrelated	CMS	#1764AB
AN0124-C	AN0194-C	5989499	1	0	0.0053	0.0027	0.1359	0.1867	-0.0001	0	Unrelated	CMS	#1764AB
AN0124-C	AN0196-C	5989483	1	0	0.0053	0.0026	0.134	0.1851	0.0004	0	Unrelated	CMS	#1764AB
AN0124-C	AN0197-C	5989502	1	0	0.0053	0.0027	0.1351	0.1858	0	0	Unrelated	CMS	#1764AB
AN0124-C	AN0198-C	5989439	1	0	0.0052	0.0027	0.1322	0.1865	-0.0025	0	Unrelated	CMS	#1764AB
AN0124-C	AN0199-C	5989451	1	0	0.0052	0.0027	0.1327	0.1905	-0.006	0	Unrelated	CMS	#1764AB
AN0124-C	AN0200-C	5989341	1	0	0.0052	0.0027	0.1332	0.1903	-0.0054	0	Unrelated	CMS	#1764AB
AN0124-C	AN0201-C	5989481	1	0	0.0052	0.0027	0.1323	0.189	-0.0049	0	Unrelated	CMS	#1764AB
AN0124-C	AN0202-C	5989463	1	0	0.0053	0.0027	0.1341	0.1883	-0.0024	0	Unrelated	CMS	#1764AB
AN0124-C	AN0203-C	5989447	1	0	0.0053	0.0027	0.1334	0.1888	-0.0035	0	Unrelated	CMS	#1764AB
AN0124-C	AN0204-C	5989430	1	0	0.0053	0.0027	0.1341	0.1874	-0.0016	0	Unrelated	CMS	#1764AB
AN0124-C	AN0205-C	5989479	1	0	0.0053	0.0027	0.1342	0.1891	-0.0028	0	Unrelated	CMS	#1764AB
AN0124-C	AN0206-C	5989433	1	0	0.0053	0.0027	0.1346	0.1897	-0.0034	0	Unrelated	CMS	#1764AB
AN0124-C	AN0207-C	5989423	1	0	0.0052	0.0027	0.1322	0.1872	-0.0037	0	Unrelated	CMS	#1764AB
AN0124-C	AN0208-C	5989435	1	0	0.0052	0.0027	0.1333	0.187	-0.0025	0	Unrelated	CMS	#1764AB
AN0124-C	AN0209-C	5989346	1	0	0.0053	0.0026	0.1328	0.1852	0.0002	0	Unrelated	CMS	#1764AB
AN0124-C	AN0210-C	5989502	1	0	0.0052	0.0027	0.1331	0.191	-0.0045	0	Unrelated	CMS	#1764AB
AN0124-C	AN0212-C	5989466	1	0	0.0052	0.0027	0.1312	0.1906	-0.0065	0	Unrelated	CMS	#1764AB
AN0124-C	AN0213-C	5989426	1	0	0.0053	0.0027	0.1356	0.1879	-0.0003	0	Unrelated	CMS	#1764AB
AN0124-C	AN0214-C	5989507	1	0	0.0052	0.0027	0.1321	0.19	-0.005	0	Unrelated	CMS	#1764AB
AN0124-C	AN0215-C	5989520	1	0	0.0053	0.0027	0.1335	0.1871	-0.0018	0	Unrelated	CMS	#1764AB
AN0124-C	AN0217-C	5989527	1	0	0.0052	0.0027	0.1332	0.188	-0.0031	0	Unrelated	CMS	#1764AB
AN0124-C	AN0218-C	5989451	1	0	0.0054	0.0026	0.1363	0.1828	0.0033	0	Unrelated	CMS	#1764AB
AN0124-C	AN0219-C	5989563	1	0	0.0052	0.0027	0.1331	0.1895	-0.004	0	Unrelated	CMS	#1764AB
AN0124-C	AN0220-C	5988335	1	0	0.0043	0.0043	0.1183	0.2675	-0.1083	0	Unrelated	CMS	#1764AB
AN0124-C	AN0221-C	5989532	1	0	0.0052	0.0027	0.1323	0.1895	-0.0042	0	Unrelated	CMS	#1764AB
AN0124-C	AN0222-C	5989493	1	0	0.0052	0.0027	0.1322	0.1883	-0.0037	0	Unrelated	CMS	#1764AB
AN0124-C	AN0223-C	5989387	1	0	0.0052	0.0027	0.1331	0.1886	-0.0032	0	Unrelated	CMS	#1764AB
AN0124-C	AN0224-C	5989489	1	0	0.0052	0.0027	0.1311	0.1907	-0.0068	0	Unrelated	CMS	#1764AB
AN0124-C	AN0225-C	5989419	1	0	0.0052	0.0027	0.1326	0.1904	-0.0053	0	Unrelated	CMS	#1764AB
AN0124-C	AN0226-C	5989528	1	0	0.0052	0.0027	0.1325	0.1891	-0.0042	0	Unrelated	CMS	#1764AB
AN0124-C	AN0227-C	5989493	1	0	0.0052	0.0027	0.1318	0.1872	-0.0027	0	Unrelated	CMS	#1764AB
AN0124-C	AN0228-C	5989485	1	0	0.0052	0.0027	0.1332	0.1912	-0.0055	0	Unrelated	CMS	#1764AB
AN0124-C	AN0229-C	5989475	1	0	0.0053	0.0026	0.1346	0.1854	-0.0003	0	Unrelated	CMS	#1764AB
AN0124-C	AN0230-C	5989463	1	0	0.0052	0.0027	0.1333	0.1891	-0.0044	0	Unrelated	CMS	#1764AB
AN0124-C	AN0231-C	5989529	1	0	0.0052	0.0027	0.1308	0.187	-0.0045	0	Unrelated	CMS	#1764AB
AN0124-C	AN0232-C	5989507	1	0	0.0052	0.0027	0.1327	0.1894	-0.0041	0	Unrelated	CMS	#1764AB
AN0124-C	AN0233-C	5989439	1	0	0.0052	0.0027	0.1333	0.1879	-0.0029	0	Unrelated	CMS	#1764AB
AN0124-C	AN0234-C	5989485	1	0	0.0053	0.0026	0.1349	0.1847	0.0009	0	Unrelated	CMS	#1764AB
AN0124-C	AN0235-C	5989441	1	0	0.0052	0.0027	0.1317	0.1879	-0.0037	0	Unrelated	CMS	#1764AB
AN0124-C	AN0236-C	5989492	1	0	0.0053	0.0027	0.1338	0.1862	-0.0009	0	Unrelated	CMS	#1764AB
AN0124-C	AN0237-C	5989395	1	0	0.0052	0.0027	0.1313	0.1894	-0.0057	0	Unrelated	CMS	#1764AB
AN0124-C	AN0238-C	5989530	1	0	0.0052	0.0027	0.132	0.19	-0.0049	0	Unrelated	CMS	#1764AB
AN0124-C	AN0239-C	5989544	1	0	0.0053	0.0027	0.1342	0.1889	-0.0032	0	Unrelated	CMS	#1764AB
AN0124-C	AN0240-C	5989407	1	0	0.0052	0.0027	0.1332	0.187	-0.0022	0	Unrelated	CMS	#1764AB
AN0124-C	AN0241-C	5989552	1	0	0.0052	0.0027	0.1326	0.1886	-0.0036	0	Unrelated	CMS	#1764AB
AN0124-C	AN0242-C	5989466	1	0	0.0052	0.0027	0.1324	0.1884	-0.0046	0	Unrelated	CMS	#1764AB
AN0124-C	AN0243-C	5989332	1	0	0.0052	0.0027	0.1312	0.1876	-0.0028	0	Unrelated	CMS	#1764AB
AN0124-C	AN0244-C	5989564	1	0	0.0053	0.0027	0.1345	0.1865	-0.0004	0	Unrelated	CMS	#1764AB
AN0124-C	AN0245-C	5989500	1	0	0.0052	0.0027	0.1325	0.1887	-0.0043	0	Unrelated	CMS	#1764AB
AN0124-C	AN0246-C	5989539	1	0	0.0052	0.0027	0.1331	0.1882	-0.0031	0	Unrelated	CMS	#1764AB
AN0124-C	AN0247-C	5989340	1	0	0.0052	0.0027	0.1328	0.1896	-0.0043	0	Unrelated	CMS	#1764AB
AN0124-C	AN0248-C	5989490	1	0	0.0052	0.0027	0.1331	0.1893	-0.0052	0	Unrelated	CMS	#1764AB
AN0124-C	AN0250-C	5989406	1	0	0.0053	0.0026	0.1351	0.1846	0.0011	0	Unrelated	CMS	#1764AB
AN0124-C	AN0251-C	5989509	1	0	0.0053	0.0026	0.1352	0.1851	0.001	0	Unrelated	CMS	#1764AB
AN0124-C	AN0252-C	5989433	1	0	0.0052	0.0027	0.1327	0.1873	-0.0027	0	Unrelated	CMS	#1764AB
AN0124-C	AN0253-C	5989481	1	0	0.0052	0.0028	0.1333	0.1915	-0.0056	0	Unrelated	CMS	#1764AB
AN0124-C	AN0254-C	5989606	1	0	0.0053	0.0027	0.1348	0.1869	-0.0003	0	Unrelated	CMS	#1764AB
AN0124-C	AN0255-C	5989498	1	0	0.0053	0.0027	0.1338	0.1895	-0.0038	0	Unrelated	CMS	#1764AB
AN0124-C	AN0256-C	5989516	1	0	0.0052	0.0027	0.1323	0.1877	-0.0032	0	Unrelated	CMS	#1764AB
AN0124-C	AN0258-C	5989457	1	0	0.0052	0.0027	0.1328	0.189	-0.0042	0	Unrelated	CMS	#1764AB
AN0124-C	AN0259-C	5989556	1	0	0.0053	0.0027	0.1332	0.1884	-0.0028	0	Unrelated	CMS	#1764AB
AN0124-C	AN0260-C	5989570	1	0	0.0053	0.0027	0.1343	0.1866	-0.0008	0	Unrelated	CMS	#1764AB
AN0124-C	AN0261-C	5989486	1	0	0.0052	0.0027	0.1329	0.1891	-0.004	0	Unrelated	CMS	#1764AB
AN0124-C	AN0262-C	5989517	1	0	0.0053	0.0026	0.1342	0.185	0.0003	0	Unrelated	CMS	#1764AB
AN0124-C	AN0263-C	5989466	1	0	0.0052	0.0027	0.1319	0.1898	-0.0056	0	Unrelated	CMS	#1764AB
AN0124-C	AN0264-C	5989540	1	0	0.0053	0.0027	0.1338	0.1912	-0.0052	0	Unrelated	CMS	#1764AB
AN0124-C	AN0265-C	5989493	1	0	0.0052	0.0027	0.1324	0.1873	-0.0032	0	Unrelated	CMS	#1764AB
AN0124-C	AN0266-C	5989503	1	0	0.0052	0.0027	0.1318	0.188	-0.004	0	Unrelated	CMS	#1764AB
AN0124-C	AN0267-C	5989449	1	0	0.0053	0.0027	0.1335	0.19	-0.004	0	Unrelated	CMS	#1764AB
AN0124-C	AN0268-C	5989461	1	0	0.0053	0.0027	0.1338	0.1882	-0.0025	0	Unrelated	CMS	#1764AB
AN0124-C	AN0269-C	5989523	1	0	0.0053	0.0027	0.1345	0.1868	-0.0009	0	Unrelated	CMS	#1764AB
AN0124-C	AN0270-C	5989520	1	0	0.0053	0.0027	0.1335	0.1878	-0.0023	0	Unrelated	CMS	#1764AB
AN0124-C	AN0271-C	5989254	1	0	0.0052	0.0027	0.1312	0.1904	-0.0046	0	Unrelated	CMS	#1764AB
AN0124-C	AN0272-C	5989526	1	0	0.0052	0.0027	0.1326	0.1867	-0.0024	0	Unrelated	CMS	#1764AB
AN0124-C	AN0275-C	5989582	1	0	0.0052	0.0027	0.133	0.1866	-0.0022	0	Unrelated	CMS	#1764AB
AN0124-C	AN0276-C	5989546	1	0	0.0052	0.0027	0.1329	0.1875	-0.0031	0	Unrelated	CMS	#1764AB
AN0124-C	AN0277-C	5989464	1	0	0.0053	0.0027	0.1338	0.1914	-0.0049	0	Unrelated	CMS	#1764AB
AN0124-C	AN0278-C	5989506	1	0	0.0053	0.0027	0.1342	0.1871	-0.0012	0	Unrelated	CMS	#1764AB
AN0124-C	AN0279-C	5989433	1	0	0.0052	0.0027	0.1323	0.1907	-0.0056	0	Unrelated	CMS	#1764AB
AN0124-C	AN0280-C	5989503	1	0	0.0051	0.0027	0.1305	0.1886	-0.0057	0	Unrelated	CMS	#1764AB
AN0124-C	AN0281-C	5989491	1	0	0.0052	0.0027	0.131	0.1876	-0.0045	0	Unrelated	CMS	#1764AB
AN0124-C	AN0282-C	5989453	1	0	0.0052	0.0027	0.1321	0.1904	-0.0051	0	Unrelated	CMS	#1764AB
AN0124-C	AN0283-C	5989615	1	0	0.0052	0.0027	0.1323	0.1889	-0.004	0	Unrelated	CMS	#1764AB
AN0124-C	AN0284-C	5989443	1	0	0.0053	0.0027	0.1334	0.1897	-0.0033	0	Unrelated	CMS	#1764AB
AN0124-C	AN0285-C	5989458	1	0	0.0053	0.0027	0.1337	0.1891	-0.0035	0	Unrelated	CMS	#1764AB
AN0124-C	AN0286-C	5989453	1	0	0.0053	0.0027	0.1341	0.1873	-0.0015	0	Unrelated	CMS	#1764AB
AN0124-C	AN0287-C	5989516	1	0	0.0052	0.0027	0.1326	0.1867	-0.0023	0	Unrelated	CMS	#1764AB
AN0124-C	AN0288-C	5989536	1	0	0.0052	0.0027	0.1318	0.1867	-0.0028	0	Unrelated	CMS	#1764AB
AN0124-C	AN0289-C	5989457	1	0	0.0052	0.0027	0.1331	0.1874	-0.0031	0	Unrelated	CMS	#1764AB
AN0124-C	AN0290-C	5989519	1	0	0.0053	0.0027	0.1332	0.1896	-0.0036	0	Unrelated	CMS	#1764AB
AN0124-C	AN0291-C	5989442	1	0	0.0052	0.0027	0.1333	0.1907	-0.0055	0	Unrelated	CMS	#1764AB
AN0124-C	AN0292-C	5989471	1	0	0.0053	0.0026	0.1345	0.1853	-0.0002	0	Unrelated	CMS	#1764AB
AN0124-C	AN0293-C	5988026	1	0	0.0043	0.0041	0.1149	0.2585	-0.0959	0	Unrelated	CMS	#1764AB
AN0124-C	AN0294-C	5989539	1	0	0.0052	0.0027	0.1325	0.1872	-0.0027	0	Unrelated	CMS	#1764AB
AN0124-C	AN0295-C	5989577	1	0	0.0052	0.0027	0.1322	0.1865	-0.0028	0	Unrelated	CMS	#1764AB
AN0124-C	AN0296-C	5989563	1	0	0.0053	0.0026	0.1356	0.1852	0.0011	0	Unrelated	CMS	#1764AB
AN0124-C	AN0297-C	5989427	1	0	0.0052	0.0027	0.1327	0.1906	-0.0053	0	Unrelated	CMS	#1764AB
AN0124-C	AN0298-C	5989469	1	0	0.0053	0.0026	0.1356	0.185	0.0013	0	Unrelated	CMS	#1764AB
AN0124-C	AN0299-C	5989465	1	0	0.0052	0.0027	0.1331	0.1905	-0.0049	0	Unrelated	CMS	#1764AB
AN0124-C	AN0300-C	5989495	1	0	0.0053	0.0027	0.1343	0.1864	-0.0003	0	Unrelated	CMS	#1764AB
AN0124-C	AN0301-C	5989425	1	0	0.0053	0.0027	0.1347	0.1874	-0.0011	0	Unrelated	CMS	#1764AB
AN0124-C	AN0302-C	5989546	1	0	0.0052	0.0027	0.1336	0.1896	-0.004	0	Unrelated	CMS	#1764AB
AN0124-C	AN0303-C	5989530	1	0	0.0054	0.0026	0.139	0.1849	0.0037	0	Unrelated	CMS	#1764AB
AN0124-C	AN0304-C	5989491	1	0	0.0059	0.0024	0.1514	0.1701	0.0242	0.5	Unrelated	CMS	#1764AB
AN0124-C	AN0305-C	5989326	1	0	0.0053	0.0027	0.1328	0.1895	-0.0034	0	Unrelated	CMS	#1764AB
AN0124-C	AN0306-C	5989293	1	0	0.0053	0.0027	0.1349	0.1868	-0.0005	0	Unrelated	CMS	#1764AB
AN0124-C	AN0307-C	5989506	1	0	0.0053	0.0027	0.1333	0.1889	-0.0034	0	Unrelated	CMS	#1764AB
AN0124-C	AN0308-C	5989536	1	0	0.0052	0.0027	0.1323	0.1889	-0.0043	0	Unrelated	CMS	#1764AB
AN0124-C	AN0309-C	5989487	1	0	0.0052	0.0026	0.1331	0.1852	-0.0011	0	Unrelated	CMS	#1764AB
AN0124-C	AN0310-C	5989475	1	0	0.0053	0.0027	0.1339	0.1872	-0.002	0	Unrelated	CMS	#1764AB
AN0124-C	AN0311-C	5989511	1	0	0.0053	0.0027	0.133	0.1886	-0.0031	0	Unrelated	CMS	#1764AB
AN0124-C	AN0312-C	5989468	1	0	0.0052	0.0027	0.133	0.1864	-0.0019	0	Unrelated	CMS	#1764AB
AN0124-C	AN0313-C	5989271	1	0	0.0053	0.0026	0.1345	0.1842	0.0009	0	Unrelated	CMS	#1764AB
AN0124-C	AN0314-C	5989465	1	0	0.0052	0.0027	0.1331	0.1896	-0.0045	0	Unrelated	CMS	#1764AB
AN0124-C	AN0315-C	5989505	1	0	0.0053	0.0027	0.1349	0.1889	-0.0021	0	Unrelated	CMS	#1764AB
AN0124-C	AN0316-C	5989389	1	0	0.0053	0.0027	0.1338	0.189	-0.0028	0	Unrelated	CMS	#1764AB
AN0124-C	AN0317-C	5989498	1	0	0.0053	0.0026	0.1345	0.1861	0.0004	0	Unrelated	CMS	#1764AB
AN0124-C	AN0318-C	5989492	1	0	0.0052	0.0027	0.1331	0.1882	-0.0033	0	Unrelated	CMS	#1764AB
AN0124-C	AN0319-C	5989430	1	0	0.0053	0.0027	0.1334	0.188	-0.0027	0	Unrelated	CMS	#1764AB
AN0124-C	AN0320-C	5989452	1	0	0.0052	0.0027	0.1309	0.1895	-0.0048	0	Unrelated	CMS	#1764AB
AN0124-C	AN0321-C	5989539	1	0	0.0053	0.0026	0.136	0.1853	0.0014	0	Unrelated	CMS	#1764AB
AN0125-C	AN0126-C	5989507	1	0	0.0074	0.0018	0.1989	0.1283	0.0859	1	3rdDeg	CMS	#1764AB
AN0125-C	AN0127-C	5989492	1	0	0.0052	0.0027	0.1319	0.1897	-0.0054	0	Unrelated	CMS	#1764AB
AN0125-C	AN0128-C	5989486	1	0	0.0052	0.0027	0.1331	0.1886	-0.0037	0	Unrelated	CMS	#1764AB
AN0125-C	AN0129-C	5989500	1	0	0.0052	0.0027	0.1326	0.1912	-0.0067	0	Unrelated	CMS	#1764AB
AN0125-C	AN0130-C	5989471	1	0	0.0052	0.0027	0.1315	0.1902	-0.0064	0	Unrelated	CMS	#1764AB
AN0125-C	AN0131-C	5989292	1	0	0.0051	0.0028	0.1291	0.1919	-0.0082	0	Unrelated	CMS	#1764AB
AN0125-C	AN0132-C	5989349	1	0	0.0053	0.0027	0.1347	0.1906	-0.0042	0	Unrelated	CMS	#1764AB
AN0125-C	AN0134-C	5989461	1	0	0.0053	0.0027	0.1353	0.1868	-0.0013	0	Unrelated	CMS	#1764AB
AN0125-C	AN0135-C	5989553	1	0	0.0052	0.0027	0.1321	0.188	-0.0045	0	Unrelated	CMS	#1764AB
AN0125-C	AN0136-C	5989466	1	0	0.0052	0.0028	0.1327	0.1924	-0.0067	0	Unrelated	CMS	#1764AB
AN0125-C	AN0137-C	5989479	1	0	0.0052	0.0027	0.1327	0.19	-0.0047	0	Unrelated	CMS	#1764AB
AN0125-C	AN0138-C	5989529	1	0	0.0051	0.0027	0.1308	0.1895	-0.0068	0	Unrelated	CMS	#1764AB
AN0125-C	AN0139-C	5989465	1	0	0.0052	0.0027	0.1322	0.1911	-0.0066	0	Unrelated	CMS	#1764AB
AN0125-C	AN0140-C	5989539	1	0	0.0052	0.0027	0.1316	0.1901	-0.0063	0	Unrelated	CMS	#1764AB
AN0125-C	AN0141-C	5989484	1	0	0.0053	0.0027	0.1339	0.1875	-0.0021	0	Unrelated	CMS	#1764AB
AN0125-C	AN0142-C	5989531	1	0	0.0051	0.0027	0.1314	0.1916	-0.0081	0	Unrelated	CMS	#1764AB
AN0125-C	AN0143-C	5989463	1	0	0.0052	0.0027	0.1318	0.1888	-0.0053	0	Unrelated	CMS	#1764AB
AN0125-C	AN0144-C	5989465	1	0	0.0083	0.0012	0.2315	0.091	0.1319	1	2ndDeg	CMS	#1764AB
AN0125-C	AN0147-C	5989494	1	0	0.0073	0.0017	0.1949	0.1245	0.0859	1	3rdDeg	CMS	#1764AB
AN0125-C	AN0149-C	5989491	1	0	0.0052	0.0027	0.1316	0.1897	-0.006	0	Unrelated	CMS	#1764AB
AN0125-C	AN0151-C	5989542	1	0	0.0052	0.0027	0.1324	0.1888	-0.0042	0	Unrelated	CMS	#1764AB
AN0125-C	AN0152-C	5989481	1	0	0.0081	0.0014	0.2237	0.0997	0.1213	1	2ndDeg	CMS	#1764AB
AN0125-C	AN0153-C	5989456	1	0	0.0052	0.0028	0.1316	0.1923	-0.0084	0	Unrelated	CMS	#1764AB
AN0125-C	AN0154-C	5989529	1	0	0.0058	0.0025	0.1493	0.1763	0.0174	0	Unrelated	CMS	#1764AB
AN0125-C	AN0155-C	5989423	1	0	0.0053	0.0027	0.1336	0.1917	-0.0053	0	Unrelated	CMS	#1764AB
AN0125-C	AN0156-C	5989450	1	0	0.0079	0.0015	0.2182	0.1074	0.1127	1	2ndDeg	CMS	#1764AB
AN0125-C	AN0157-C	5989448	1	0	0.0052	0.0028	0.1327	0.1923	-0.0069	0	Unrelated	CMS	#1764AB
AN0125-C	AN0158-C	5989374	1	0	0.0052	0.0027	0.1324	0.1919	-0.006	0	Unrelated	CMS	#1764AB
AN0125-C	AN0159-C	5989330	1	0	0.0051	0.0029	0.1295	0.2009	-0.0177	0	Unrelated	CMS	#1764AB
AN0125-C	AN0160-C	5989436	1	0	0.0053	0.0027	0.1341	0.1874	-0.0027	0	Unrelated	CMS	#1764AB
AN0125-C	AN0162-C	5989407	1	0	0.0052	0.0028	0.1312	0.1938	-0.0094	0	Unrelated	CMS	#1764AB
AN0125-C	AN0163-C	5989531	1	0	0.0052	0.0027	0.1314	0.188	-0.0045	0	Unrelated	CMS	#1764AB
AN0125-C	AN0164-C	5989486	1	0	0.0052	0.0028	0.1337	0.1927	-0.0067	0	Unrelated	CMS	#1764AB
AN0125-C	AN0165-C	5989442	1	0	0.0054	0.0027	0.1384	0.1884	-0.0001	0	Unrelated	CMS	#1764AB
AN0125-C	AN0166-C	5989469	1	0	0.0052	0.0028	0.1339	0.1918	-0.0062	0	Unrelated	CMS	#1764AB
AN0125-C	AN0167-C	5989305	1	0	0.0052	0.0027	0.132	0.1894	-0.0049	0	Unrelated	CMS	#1764AB
AN0125-C	AN0168-C	5989506	1	0	0.0055	0.0026	0.141	0.1812	0.0077	0	Unrelated	CMS	#1764AB
AN0125-C	AN0169-C	5989437	1	0	0.0051	0.0028	0.1307	0.1936	-0.0098	0	Unrelated	CMS	#1764AB
AN0125-C	AN0170-C	5989511	1	0	0.0052	0.0027	0.1317	0.1917	-0.0068	0	Unrelated	CMS	#1764AB
AN0125-C	AN0171-C	5989456	1	0	0.0083	0.0013	0.2314	0.0932	0.1302	1	2ndDeg	CMS	#1764AB
AN0125-C	AN0172-C	5989478	1	0	0.0052	0.0028	0.1321	0.194	-0.0088	0	Unrelated	CMS	#1764AB
AN0125-C	AN0173-C	5989478	1	0	0.0058	0.0025	0.1495	0.1753	0.018	0	Unrelated	CMS	#1764AB
AN0125-C	AN0174-C	5989459	1	0	0.0052	0.0028	0.1324	0.1924	-0.0071	0	Unrelated	CMS	#1764AB
AN0125-C	AN0175-C	5989210	1	0	0.0053	0.0028	0.134	0.1926	-0.0055	0	Unrelated	CMS	#1764AB
AN0125-C	AN0176-C	5989435	1	0	0.0053	0.0027	0.1342	0.188	-0.0031	0	Unrelated	CMS	#1764AB
AN0125-C	AN0177-C	5989474	1	0	0.0055	0.0027	0.1412	0.1862	0.0038	0	Unrelated	CMS	#1764AB
AN0125-C	AN0178-C	5989514	1	0	0.0052	0.0027	0.1316	0.1893	-0.0058	0	Unrelated	CMS	#1764AB
AN0125-C	AN0179-C	5989384	1	0	0.0072	0.0018	0.1931	0.1275	0.0816	1	3rdDeg	CMS	#1764AB
AN0125-C	AN0180-C	5989472	1	0	0.0054	0.0026	0.1388	0.1831	0.0041	0	Unrelated	CMS	#1764AB
AN0125-C	AN0181-C	5989458	1	0	0.0052	0.0028	0.1328	0.1937	-0.0074	0	Unrelated	CMS	#1764AB
AN0125-C	AN0182-C	5989392	1	0	0.0051	0.0027	0.1306	0.1913	-0.0085	0	Unrelated	CMS	#1764AB
AN0125-C	AN0183-C	5989428	1	0	0.0052	0.0028	0.1319	0.1914	-0.008	0	Unrelated	CMS	#1764AB
AN0125-C	AN0184-C	5989456	1	0	0.0052	0.0027	0.1329	0.1886	-0.0043	0	Unrelated	CMS	#1764AB
AN0125-C	AN0185-C	5989500	1	0	0.0079	0.0015	0.2166	0.1057	0.1126	1	2ndDeg	CMS	#1764AB
AN0125-C	AN0186-C	5989502	1	0	0.0051	0.0027	0.1311	0.1899	-0.0068	0	Unrelated	CMS	#1764AB
AN0125-C	AN0187-C	5989471	1	0	0.0052	0.0028	0.1314	0.1916	-0.0075	0	Unrelated	CMS	#1764AB
AN0125-C	AN0188-C	5989370	1	0	0.0051	0.0028	0.1303	0.1922	-0.0087	0	Unrelated	CMS	#1764AB
AN0125-C	AN0189-C	5989482	1	0	0.0053	0.0027	0.1363	0.187	-0.0001	0	Unrelated	CMS	#1764AB
AN0125-C	AN0190-C	5989461	1	0	0.0102	0.0004	0.297	0.0327	0.2093	1	FullSB - P/O	CMS	#1764AB
AN0125-C	AN0191-C	5989318	1	0	0.0052	0.0028	0.1329	0.1918	-0.006	0	Unrelated	CMS	#1764AB
AN0125-C	AN0192-C	5989472	1	0	0.0053	0.0027	0.1349	0.1897	-0.0033	0	Unrelated	CMS	#1764AB
AN0125-C	AN0193-C	5989476	1	0	0.0052	0.0027	0.1328	0.19	-0.0045	0	Unrelated	CMS	#1764AB
AN0125-C	AN0194-C	5989474	1	0	0.0053	0.0027	0.1343	0.1895	-0.004	0	Unrelated	CMS	#1764AB
AN0125-C	AN0196-C	5989458	1	0	0.0052	0.0027	0.1311	0.191	-0.0068	0	Unrelated	CMS	#1764AB
AN0125-C	AN0197-C	5989479	1	0	0.0052	0.0028	0.1321	0.1917	-0.0071	0	Unrelated	CMS	#1764AB
AN0125-C	AN0198-C	5989414	1	0	0.0051	0.0027	0.1309	0.1915	-0.0077	0	Unrelated	CMS	#1764AB
AN0125-C	AN0199-C	5989426	1	0	0.0052	0.0028	0.1315	0.1917	-0.0084	0	Unrelated	CMS	#1764AB
AN0125-C	AN0200-C	5989320	1	0	0.0067	0.002	0.1792	0.1456	0.0595	1	3rdDeg	CMS	#1764AB
AN0125-C	AN0201-C	5989456	1	0	0.0052	0.0028	0.1341	0.1922	-0.0062	0	Unrelated	CMS	#1764AB
AN0125-C	AN0202-C	5989438	1	0	0.0052	0.0027	0.1328	0.1901	-0.0051	0	Unrelated	CMS	#1764AB
AN0125-C	AN0203-C	5989422	1	0	0.0052	0.0028	0.1316	0.1919	-0.0078	0	Unrelated	CMS	#1764AB
AN0125-C	AN0204-C	5989402	1	0	0.0053	0.0027	0.134	0.191	-0.0046	0	Unrelated	CMS	#1764AB
AN0125-C	AN0205-C	5989458	1	0	0.0083	0.0013	0.2285	0.0965	0.1267	1	2ndDeg	CMS	#1764AB
AN0125-C	AN0206-C	5989405	1	0	0.0051	0.0028	0.1308	0.1947	-0.0108	0	Unrelated	CMS	#1764AB
AN0125-C	AN0207-C	5989398	1	0	0.0052	0.0028	0.1332	0.1925	-0.0071	0	Unrelated	CMS	#1764AB
AN0125-C	AN0208-C	5989411	1	0	0.0052	0.0027	0.1318	0.1903	-0.0066	0	Unrelated	CMS	#1764AB
AN0125-C	AN0209-C	5989322	1	0	0.0052	0.0028	0.1311	0.1925	-0.0068	0	Unrelated	CMS	#1764AB
AN0125-C	AN0210-C	5989473	1	0	0.0053	0.0027	0.1341	0.1875	-0.002	0	Unrelated	CMS	#1764AB
AN0125-C	AN0212-C	5989442	1	0	0.0052	0.0028	0.1321	0.1948	-0.0096	0	Unrelated	CMS	#1764AB
AN0125-C	AN0213-C	5989403	1	0	0.0052	0.0027	0.1312	0.1894	-0.0058	0	Unrelated	CMS	#1764AB
AN0125-C	AN0214-C	5989482	1	0	0.0052	0.0027	0.1312	0.1912	-0.0074	0	Unrelated	CMS	#1764AB
AN0125-C	AN0215-C	5989495	1	0	0.0052	0.0027	0.1331	0.1898	-0.0048	0	Unrelated	CMS	#1764AB
AN0125-C	AN0217-C	5989502	1	0	0.0052	0.0027	0.1317	0.1909	-0.007	0	Unrelated	CMS	#1764AB
AN0125-C	AN0218-C	5989426	1	0	0.0053	0.0027	0.1343	0.1866	-0.0015	0	Unrelated	CMS	#1764AB
AN0125-C	AN0219-C	5989538	1	0	0.0052	0.0027	0.1317	0.1909	-0.0069	0	Unrelated	CMS	#1764AB
AN0125-C	AN0220-C	5988312	1	0	0.0045	0.0043	0.1262	0.2652	-0.1007	0	Unrelated	CMS	#1764AB
AN0125-C	AN0221-C	5989509	1	0	0.0054	0.0026	0.1379	0.1834	0.0038	0	Unrelated	CMS	#1764AB
AN0125-C	AN0222-C	5989473	1	0	0.0052	0.0028	0.1323	0.1921	-0.0068	0	Unrelated	CMS	#1764AB
AN0125-C	AN0223-C	5989362	1	0	0.0052	0.0028	0.1319	0.1923	-0.0074	0	Unrelated	CMS	#1764AB
AN0125-C	AN0224-C	5989464	1	0	0.0052	0.0028	0.1317	0.1932	-0.0087	0	Unrelated	CMS	#1764AB
AN0125-C	AN0225-C	5989394	1	0	0.0052	0.0028	0.1329	0.1934	-0.0077	0	Unrelated	CMS	#1764AB
AN0125-C	AN0226-C	5989508	1	0	0.0052	0.0028	0.1317	0.1914	-0.0075	0	Unrelated	CMS	#1764AB
AN0125-C	AN0227-C	5989468	1	0	0.0052	0.0027	0.1326	0.1889	-0.0037	0	Unrelated	CMS	#1764AB
AN0125-C	AN0228-C	5989460	1	0	0.0052	0.0028	0.1329	0.1956	-0.0094	0	Unrelated	CMS	#1764AB
AN0125-C	AN0229-C	5989450	1	0	0.0053	0.0027	0.1361	0.1859	0	0	Unrelated	CMS	#1764AB
AN0125-C	AN0230-C	5989438	1	0	0.0052	0.0028	0.1318	0.1914	-0.008	0	Unrelated	CMS	#1764AB
AN0125-C	AN0231-C	5989504	1	0	0.0051	0.0028	0.1312	0.1922	-0.0083	0	Unrelated	CMS	#1764AB
AN0125-C	AN0232-C	5989482	1	0	0.0052	0.0027	0.1326	0.1909	-0.006	0	Unrelated	CMS	#1764AB
AN0125-C	AN0233-C	5989395	1	0	0.0052	0.0027	0.1325	0.1894	-0.0051	0	Unrelated	CMS	#1764AB
AN0125-C	AN0234-C	5989460	1	0	0.0052	0.0027	0.1335	0.1903	-0.0046	0	Unrelated	CMS	#1764AB
AN0125-C	AN0235-C	5989416	1	0	0.0052	0.0027	0.1312	0.1896	-0.006	0	Unrelated	CMS	#1764AB
AN0125-C	AN0236-C	5989475	1	0	0.0052	0.0027	0.1319	0.1887	-0.0048	0	Unrelated	CMS	#1764AB
AN0125-C	AN0237-C	5989366	1	0	0.0051	0.0028	0.1299	0.1946	-0.0111	0	Unrelated	CMS	#1764AB
AN0125-C	AN0238-C	5989505	1	0	0.0052	0.0027	0.1328	0.1915	-0.0058	0	Unrelated	CMS	#1764AB
AN0125-C	AN0239-C	5989519	1	0	0.0052	0.0028	0.132	0.1928	-0.0085	0	Unrelated	CMS	#1764AB
AN0125-C	AN0240-C	5989382	1	0	0.0052	0.0027	0.1324	0.1885	-0.0044	0	Unrelated	CMS	#1764AB
AN0125-C	AN0241-C	5989525	1	0	0.0052	0.0027	0.1322	0.189	-0.0051	0	Unrelated	CMS	#1764AB
AN0125-C	AN0242-C	5989438	1	0	0.0052	0.0027	0.1331	0.1884	-0.0046	0	Unrelated	CMS	#1764AB
AN0125-C	AN0243-C	5989309	1	0	0.0052	0.0027	0.1306	0.1914	-0.0064	0	Unrelated	CMS	#1764AB
AN0125-C	AN0244-C	5989538	1	0	0.0052	0.0027	0.133	0.1881	-0.0033	0	Unrelated	CMS	#1764AB
AN0125-C	AN0245-C	5989475	1	0	0.0052	0.0027	0.1326	0.1901	-0.0056	0	Unrelated	CMS	#1764AB
AN0125-C	AN0246-C	5989512	1	0	0.0052	0.0027	0.1328	0.1903	-0.0055	0	Unrelated	CMS	#1764AB
AN0125-C	AN0247-C	5989315	1	0	0.0052	0.0027	0.1324	0.1916	-0.0067	0	Unrelated	CMS	#1764AB
AN0125-C	AN0248-C	5989474	1	0	0.0052	0.0028	0.1319	0.1951	-0.0109	0	Unrelated	CMS	#1764AB
AN0125-C	AN0250-C	5989381	1	0	0.0052	0.0028	0.1327	0.1923	-0.0069	0	Unrelated	CMS	#1764AB
AN0125-C	AN0251-C	5989486	1	0	0.0052	0.0027	0.1328	0.1875	-0.0032	0	Unrelated	CMS	#1764AB
AN0125-C	AN0252-C	5989409	1	0	0.0055	0.0026	0.14	0.1851	0.004	0	Unrelated	CMS	#1764AB
AN0125-C	AN0253-C	5989457	1	0	0.0053	0.0027	0.1351	0.1871	-0.0019	0	Unrelated	CMS	#1764AB
AN0125-C	AN0254-C	5989581	1	0	0.0052	0.0027	0.1326	0.1905	-0.0054	0	Unrelated	CMS	#1764AB
AN0125-C	AN0255-C	5989471	1	0	0.0052	0.0028	0.1331	0.1941	-0.0079	0	Unrelated	CMS	#1764AB
AN0125-C	AN0256-C	5989491	1	0	0.0052	0.0027	0.1316	0.1894	-0.0056	0	Unrelated	CMS	#1764AB
AN0125-C	AN0258-C	5989432	1	0	0.0051	0.0028	0.1304	0.1928	-0.0092	0	Unrelated	CMS	#1764AB
AN0125-C	AN0259-C	5989529	1	0	0.0052	0.0027	0.1328	0.1868	-0.0027	0	Unrelated	CMS	#1764AB
AN0125-C	AN0260-C	5989544	1	0	0.0052	0.0027	0.1331	0.1909	-0.0054	0	Unrelated	CMS	#1764AB
AN0125-C	AN0261-C	5989461	1	0	0.0053	0.0027	0.1346	0.1909	-0.0048	0	Unrelated	CMS	#1764AB
AN0125-C	AN0262-C	5989492	1	0	0.0052	0.0027	0.1318	0.19	-0.0056	0	Unrelated	CMS	#1764AB
AN0125-C	AN0263-C	5989446	1	0	0.0052	0.0028	0.1314	0.1931	-0.009	0	Unrelated	CMS	#1764AB
AN0125-C	AN0264-C	5989515	1	0	0.0052	0.0028	0.132	0.1934	-0.009	0	Unrelated	CMS	#1764AB
AN0125-C	AN0265-C	5989468	1	0	0.0051	0.0027	0.1309	0.1909	-0.0072	0	Unrelated	CMS	#1764AB
AN0125-C	AN0266-C	5989478	1	0	0.0052	0.0028	0.1334	0.1924	-0.0063	0	Unrelated	CMS	#1764AB
AN0125-C	AN0267-C	5989426	1	0	0.0052	0.0027	0.1336	0.1906	-0.0049	0	Unrelated	CMS	#1764AB
AN0125-C	AN0268-C	5989436	1	0	0.0052	0.0027	0.1328	0.1899	-0.005	0	Unrelated	CMS	#1764AB
AN0125-C	AN0269-C	5989498	1	0	0.0052	0.0027	0.1318	0.1917	-0.0067	0	Unrelated	CMS	#1764AB
AN0125-C	AN0270-C	5989495	1	0	0.0052	0.0028	0.1324	0.1919	-0.0066	0	Unrelated	CMS	#1764AB
AN0125-C	AN0271-C	5989224	1	0	0.0052	0.0028	0.1301	0.1928	-0.0079	0	Unrelated	CMS	#1764AB
AN0125-C	AN0272-C	5989500	1	0	0.0052	0.0027	0.1313	0.1893	-0.006	0	Unrelated	CMS	#1764AB
AN0125-C	AN0275-C	5989557	1	0	0.0053	0.0027	0.1355	0.1882	-0.0019	0	Unrelated	CMS	#1764AB
AN0125-C	AN0276-C	5989521	1	0	0.0052	0.0027	0.1313	0.1898	-0.0066	0	Unrelated	CMS	#1764AB
AN0125-C	AN0277-C	5989436	1	0	0.0052	0.0028	0.1323	0.1917	-0.0069	0	Unrelated	CMS	#1764AB
AN0125-C	AN0278-C	5989481	1	0	0.0052	0.0027	0.1309	0.1911	-0.0074	0	Unrelated	CMS	#1764AB
AN0125-C	AN0279-C	5989408	1	0	0.0051	0.0028	0.1307	0.1916	-0.0083	0	Unrelated	CMS	#1764AB
AN0125-C	AN0280-C	5989472	1	0	0.0052	0.0027	0.1332	0.1907	-0.0058	0	Unrelated	CMS	#1764AB
AN0125-C	AN0281-C	5989463	1	0	0.0052	0.0027	0.1336	0.1902	-0.0048	0	Unrelated	CMS	#1764AB
AN0125-C	AN0282-C	5989428	1	0	0.0052	0.0027	0.1317	0.1899	-0.0058	0	Unrelated	CMS	#1764AB
AN0125-C	AN0283-C	5989590	1	0	0.0052	0.0027	0.1313	0.1892	-0.0058	0	Unrelated	CMS	#1764AB
AN0125-C	AN0284-C	5989418	1	0	0.0053	0.0027	0.1336	0.1906	-0.0047	0	Unrelated	CMS	#1764AB
AN0125-C	AN0285-C	5989433	1	0	0.0052	0.0028	0.1325	0.1917	-0.0069	0	Unrelated	CMS	#1764AB
AN0125-C	AN0286-C	5989428	1	0	0.0052	0.0027	0.1318	0.1891	-0.0053	0	Unrelated	CMS	#1764AB
AN0125-C	AN0287-C	5989492	1	0	0.0052	0.0028	0.1329	0.193	-0.0069	0	Unrelated	CMS	#1764AB
AN0125-C	AN0288-C	5989511	1	0	0.0052	0.0027	0.1316	0.1908	-0.0063	0	Unrelated	CMS	#1764AB
AN0125-C	AN0289-C	5989432	1	0	0.0051	0.0028	0.1309	0.1914	-0.0082	0	Unrelated	CMS	#1764AB
AN0125-C	AN0290-C	5989492	1	0	0.0052	0.0028	0.1327	0.1929	-0.007	0	Unrelated	CMS	#1764AB
AN0125-C	AN0291-C	5989416	1	0	0.0052	0.0028	0.1324	0.1956	-0.0102	0	Unrelated	CMS	#1764AB
AN0125-C	AN0292-C	5989443	1	0	0.0052	0.0027	0.1333	0.1878	-0.0035	0	Unrelated	CMS	#1764AB
AN0125-C	AN0293-C	5987998	1	0	0.0042	0.0042	0.1125	0.2609	-0.1011	0	Unrelated	CMS	#1764AB
AN0125-C	AN0294-C	5989514	1	0	0.0052	0.0027	0.1322	0.1895	-0.0053	0	Unrelated	CMS	#1764AB
AN0125-C	AN0295-C	5989551	1	0	0.0053	0.0028	0.1342	0.1921	-0.0055	0	Unrelated	CMS	#1764AB
AN0125-C	AN0296-C	5989530	1	0	0.0052	0.0028	0.1321	0.1923	-0.0071	0	Unrelated	CMS	#1764AB
AN0125-C	AN0297-C	5989402	1	0	0.0051	0.0028	0.1306	0.1939	-0.01	0	Unrelated	CMS	#1764AB
AN0125-C	AN0298-C	5989444	1	0	0.0054	0.0026	0.1374	0.1842	0.0027	0	Unrelated	CMS	#1764AB
AN0125-C	AN0299-C	5989440	1	0	0.0052	0.0028	0.1315	0.1925	-0.0083	0	Unrelated	CMS	#1764AB
AN0125-C	AN0300-C	5989470	1	0	0.0052	0.0027	0.1325	0.1919	-0.0063	0	Unrelated	CMS	#1764AB
AN0125-C	AN0301-C	5989400	1	0	0.0052	0.0028	0.1336	0.1922	-0.006	0	Unrelated	CMS	#1764AB
AN0125-C	AN0302-C	5989521	1	0	0.0052	0.0027	0.1326	0.1911	-0.0064	0	Unrelated	CMS	#1764AB
AN0125-C	AN0303-C	5989505	1	0	0.0052	0.0027	0.1323	0.1908	-0.0063	0	Unrelated	CMS	#1764AB
AN0125-C	AN0304-C	5989463	1	0	0.0053	0.0027	0.1341	0.1885	-0.0024	0	Unrelated	CMS	#1764AB
AN0125-C	AN0305-C	5989303	1	0	0.0052	0.0028	0.1306	0.1946	-0.0093	0	Unrelated	CMS	#1764AB
AN0125-C	AN0306-C	5989269	1	0	0.0052	0.0027	0.132	0.1902	-0.006	0	Unrelated	CMS	#1764AB
AN0125-C	AN0307-C	5989481	1	0	0.0052	0.0027	0.1328	0.1893	-0.0048	0	Unrelated	CMS	#1764AB
AN0125-C	AN0308-C	5989510	1	0	0.0051	0.0027	0.1301	0.1909	-0.0081	0	Unrelated	CMS	#1764AB
AN0125-C	AN0309-C	5989462	1	0	0.0052	0.0027	0.1326	0.1894	-0.005	0	Unrelated	CMS	#1764AB
AN0125-C	AN0310-C	5989451	1	0	0.0054	0.0027	0.1373	0.1873	0	0	Unrelated	CMS	#1764AB
AN0125-C	AN0311-C	5989490	1	0	0.0053	0.0027	0.1334	0.1911	-0.0051	0	Unrelated	CMS	#1764AB
AN0125-C	AN0312-C	5989438	1	0	0.0052	0.0027	0.1321	0.1907	-0.006	0	Unrelated	CMS	#1764AB
AN0125-C	AN0313-C	5989246	1	0	0.0052	0.0027	0.1316	0.1903	-0.0061	0	Unrelated	CMS	#1764AB
AN0125-C	AN0314-C	5989440	1	0	0.0052	0.0028	0.1317	0.1933	-0.0087	0	Unrelated	CMS	#1764AB
AN0125-C	AN0315-C	5989472	1	0	0.0052	0.0028	0.1333	0.1922	-0.0064	0	Unrelated	CMS	#1764AB
AN0125-C	AN0316-C	5989364	1	0	0.0053	0.0027	0.1355	0.187	-0.0008	0	Unrelated	CMS	#1764AB
AN0125-C	AN0317-C	5989464	1	0	0.0052	0.0027	0.1331	0.1883	-0.0029	0	Unrelated	CMS	#1764AB
AN0125-C	AN0318-C	5989465	1	0	0.0052	0.0027	0.131	0.1894	-0.0067	0	Unrelated	CMS	#1764AB
AN0125-C	AN0319-C	5989402	1	0	0.0052	0.0028	0.1313	0.1922	-0.0082	0	Unrelated	CMS	#1764AB
AN0125-C	AN0320-C	5989427	1	0	0.0052	0.0027	0.13	0.1908	-0.0071	0	Unrelated	CMS	#1764AB
AN0125-C	AN0321-C	5989513	1	0	0.0052	0.0027	0.132	0.1911	-0.0064	0	Unrelated	CMS	#1764AB
AN0126-C	AN0127-C	5989535	1	0	0.0052	0.0027	0.132	0.1894	-0.0043	0	Unrelated	CMS	#1764AB
AN0126-C	AN0128-C	5989523	1	0	0.0052	0.0027	0.1316	0.1891	-0.0045	0	Unrelated	CMS	#1764AB
AN0126-C	AN0129-C	5989533	1	0	0.0052	0.0027	0.1321	0.1893	-0.005	0	Unrelated	CMS	#1764AB
AN0126-C	AN0130-C	5989504	1	0	0.0052	0.0027	0.1328	0.1902	-0.0046	0	Unrelated	CMS	#1764AB
AN0126-C	AN0131-C	5989325	1	0	0.0052	0.0027	0.1307	0.1895	-0.0046	0	Unrelated	CMS	#1764AB
AN0126-C	AN0132-C	5989382	1	0	0.0052	0.0027	0.1322	0.1894	-0.0048	0	Unrelated	CMS	#1764AB
AN0126-C	AN0134-C	5989494	1	0	0.0052	0.0027	0.1333	0.1908	-0.0045	0	Unrelated	CMS	#1764AB
AN0126-C	AN0135-C	5989586	1	0	0.0052	0.0027	0.1327	0.1885	-0.0036	0	Unrelated	CMS	#1764AB
AN0126-C	AN0136-C	5989499	1	0	0.0052	0.0027	0.1313	0.1917	-0.0067	0	Unrelated	CMS	#1764AB
AN0126-C	AN0137-C	5989512	1	0	0.0052	0.0027	0.1316	0.1873	-0.0032	0	Unrelated	CMS	#1764AB
AN0126-C	AN0138-C	5989562	1	0	0.0052	0.0027	0.1323	0.1885	-0.0043	0	Unrelated	CMS	#1764AB
AN0126-C	AN0139-C	5989498	1	0	0.0052	0.0027	0.1323	0.1915	-0.006	0	Unrelated	CMS	#1764AB
AN0126-C	AN0140-C	5989572	1	0	0.0053	0.0027	0.1343	0.1889	-0.0025	0	Unrelated	CMS	#1764AB
AN0126-C	AN0141-C	5989514	1	0	0.0053	0.0026	0.135	0.1857	0.0006	0	Unrelated	CMS	#1764AB
AN0126-C	AN0142-C	5989563	1	0	0.0052	0.0027	0.1331	0.1887	-0.0041	0	Unrelated	CMS	#1764AB
AN0126-C	AN0143-C	5989494	1	0	0.0052	0.0027	0.1318	0.1885	-0.0044	0	Unrelated	CMS	#1764AB
AN0126-C	AN0144-C	5989500	1	0	0.0052	0.0027	0.1327	0.188	-0.0034	0	Unrelated	CMS	#1764AB
AN0126-C	AN0147-C	5989521	1	0	0.0053	0.0026	0.1341	0.1843	0.001	0	Unrelated	CMS	#1764AB
AN0126-C	AN0149-C	5989524	1	0	0.0052	0.0027	0.131	0.1896	-0.0059	0	Unrelated	CMS	#1764AB
AN0126-C	AN0151-C	5989576	1	0	0.0052	0.0027	0.1323	0.19	-0.0044	0	Unrelated	CMS	#1764AB
AN0126-C	AN0152-C	5989504	1	0	0.0052	0.0027	0.1313	0.1871	-0.004	0	Unrelated	CMS	#1764AB
AN0126-C	AN0153-C	5989489	1	0	0.0052	0.0027	0.1324	0.1912	-0.0063	0	Unrelated	CMS	#1764AB
AN0126-C	AN0154-C	5989562	1	0	0.0052	0.0027	0.1316	0.1885	-0.0042	0	Unrelated	CMS	#1764AB
AN0126-C	AN0155-C	5989456	1	0	0.0052	0.0027	0.1321	0.186	-0.002	0	Unrelated	CMS	#1764AB
AN0126-C	AN0156-C	5989493	1	0	0.0052	0.0027	0.1318	0.19	-0.0056	0	Unrelated	CMS	#1764AB
AN0126-C	AN0157-C	5989483	1	0	0.0052	0.0027	0.1323	0.1907	-0.0055	0	Unrelated	CMS	#1764AB
AN0126-C	AN0158-C	5989406	1	0	0.0052	0.0028	0.1322	0.1931	-0.0064	0	Unrelated	CMS	#1764AB
AN0126-C	AN0159-C	5989363	1	0	0.0051	0.0028	0.1302	0.1954	-0.0125	0	Unrelated	CMS	#1764AB
AN0126-C	AN0160-C	5989474	1	0	0.0054	0.0026	0.1363	0.1852	0.0013	0	Unrelated	CMS	#1764AB
AN0126-C	AN0162-C	5989443	1	0	0.0052	0.0027	0.132	0.1896	-0.0049	0	Unrelated	CMS	#1764AB
AN0126-C	AN0163-C	5989560	1	0	0.0053	0.0027	0.1334	0.1869	-0.0013	0	Unrelated	CMS	#1764AB
AN0126-C	AN0164-C	5989519	1	0	0.0052	0.0027	0.1311	0.1886	-0.0053	0	Unrelated	CMS	#1764AB
AN0126-C	AN0165-C	5989475	1	0	0.0052	0.0027	0.1334	0.1919	-0.0056	0	Unrelated	CMS	#1764AB
AN0126-C	AN0166-C	5989501	1	0	0.0052	0.0028	0.1327	0.1926	-0.007	0	Unrelated	CMS	#1764AB
AN0126-C	AN0167-C	5989337	1	0	0.0052	0.0027	0.1324	0.1885	-0.0031	0	Unrelated	CMS	#1764AB
AN0126-C	AN0168-C	5989539	1	0	0.0053	0.0027	0.1331	0.1878	-0.0024	0	Unrelated	CMS	#1764AB
AN0126-C	AN0169-C	5989470	1	0	0.0052	0.0027	0.132	0.1905	-0.0058	0	Unrelated	CMS	#1764AB
AN0126-C	AN0170-C	5989544	1	0	0.0053	0.0027	0.1333	0.1872	-0.0019	0	Unrelated	CMS	#1764AB
AN0126-C	AN0171-C	5989489	1	0	0.0052	0.0027	0.1331	0.1907	-0.0058	0	Unrelated	CMS	#1764AB
AN0126-C	AN0172-C	5989511	1	0	0.0052	0.0027	0.1336	0.1905	-0.0046	0	Unrelated	CMS	#1764AB
AN0126-C	AN0173-C	5989511	1	0	0.0052	0.0027	0.1313	0.1894	-0.0052	0	Unrelated	CMS	#1764AB
AN0126-C	AN0174-C	5989492	1	0	0.0053	0.0027	0.1337	0.1893	-0.0031	0	Unrelated	CMS	#1764AB
AN0126-C	AN0175-C	5989243	1	0	0.0052	0.0028	0.1318	0.1926	-0.0067	0	Unrelated	CMS	#1764AB
AN0126-C	AN0176-C	5989469	1	0	0.0053	0.0027	0.134	0.1878	-0.0025	0	Unrelated	CMS	#1764AB
AN0126-C	AN0177-C	5989507	1	0	0.0052	0.0027	0.1331	0.1886	-0.0037	0	Unrelated	CMS	#1764AB
AN0126-C	AN0178-C	5989547	1	0	0.0052	0.0027	0.1314	0.1871	-0.0037	0	Unrelated	CMS	#1764AB
AN0126-C	AN0179-C	5989416	1	0	0.0053	0.0027	0.134	0.1904	-0.0046	0	Unrelated	CMS	#1764AB
AN0126-C	AN0180-C	5989503	1	0	0.0053	0.0027	0.1338	0.1881	-0.0029	0	Unrelated	CMS	#1764AB
AN0126-C	AN0181-C	5989491	1	0	0.0052	0.0027	0.1325	0.1893	-0.0039	0	Unrelated	CMS	#1764AB
AN0126-C	AN0182-C	5989425	1	0	0.0052	0.0027	0.1323	0.1903	-0.0057	0	Unrelated	CMS	#1764AB
AN0126-C	AN0183-C	5989461	1	0	0.0052	0.0027	0.132	0.1906	-0.0065	0	Unrelated	CMS	#1764AB
AN0126-C	AN0184-C	5989495	1	0	0.0052	0.0027	0.1306	0.1909	-0.0068	0	Unrelated	CMS	#1764AB
AN0126-C	AN0185-C	5989538	1	0	0.0052	0.0027	0.1331	0.1892	-0.0038	0	Unrelated	CMS	#1764AB
AN0126-C	AN0186-C	5989535	1	0	0.0052	0.0027	0.1323	0.1901	-0.0053	0	Unrelated	CMS	#1764AB
AN0126-C	AN0187-C	5989504	1	0	0.0052	0.0027	0.1321	0.19	-0.005	0	Unrelated	CMS	#1764AB
AN0126-C	AN0188-C	5989402	1	0	0.0052	0.0027	0.1314	0.1879	-0.0041	0	Unrelated	CMS	#1764AB
AN0126-C	AN0189-C	5989521	1	0	0.0052	0.0027	0.1323	0.1883	-0.0036	0	Unrelated	CMS	#1764AB
AN0126-C	AN0190-C	5989487	1	0	0.0071	0.0019	0.1882	0.136	0.0731	1	3rdDeg	CMS	#1764AB
AN0126-C	AN0191-C	5989352	1	0	0.0053	0.0027	0.1343	0.188	-0.0017	0	Unrelated	CMS	#1764AB
AN0126-C	AN0192-C	5989506	1	0	0.0053	0.0027	0.1345	0.1868	-0.0011	0	Unrelated	CMS	#1764AB
AN0126-C	AN0193-C	5989509	1	0	0.0053	0.0027	0.133	0.188	-0.0023	0	Unrelated	CMS	#1764AB
AN0126-C	AN0194-C	5989507	1	0	0.0053	0.0027	0.1333	0.1899	-0.0042	0	Unrelated	CMS	#1764AB
AN0126-C	AN0196-C	5989491	1	0	0.0052	0.0027	0.1323	0.189	-0.0037	0	Unrelated	CMS	#1764AB
AN0126-C	AN0197-C	5989510	1	0	0.0052	0.0027	0.1309	0.1895	-0.0061	0	Unrelated	CMS	#1764AB
AN0126-C	AN0198-C	5989448	1	0	0.0052	0.0027	0.1317	0.1888	-0.0046	0	Unrelated	CMS	#1764AB
AN0126-C	AN0199-C	5989463	1	0	0.0052	0.0027	0.1326	0.1899	-0.0055	0	Unrelated	CMS	#1764AB
AN0126-C	AN0200-C	5989350	1	0	0.0052	0.0028	0.1328	0.1923	-0.0069	0	Unrelated	CMS	#1764AB
AN0126-C	AN0201-C	5989491	1	0	0.0052	0.0027	0.132	0.1881	-0.0042	0	Unrelated	CMS	#1764AB
AN0126-C	AN0202-C	5989471	1	0	0.0052	0.0027	0.1322	0.19	-0.0049	0	Unrelated	CMS	#1764AB
AN0126-C	AN0203-C	5989455	1	0	0.0052	0.0027	0.1317	0.1899	-0.0056	0	Unrelated	CMS	#1764AB
AN0126-C	AN0204-C	5989430	1	0	0.0053	0.0027	0.1331	0.1887	-0.0031	0	Unrelated	CMS	#1764AB
AN0126-C	AN0205-C	5989487	1	0	0.0052	0.0028	0.1324	0.1925	-0.0065	0	Unrelated	CMS	#1764AB
AN0126-C	AN0206-C	5989437	1	0	0.0052	0.0028	0.1328	0.1922	-0.0066	0	Unrelated	CMS	#1764AB
AN0126-C	AN0207-C	5989431	1	0	0.0053	0.0027	0.1335	0.1885	-0.0035	0	Unrelated	CMS	#1764AB
AN0126-C	AN0208-C	5989443	1	0	0.0052	0.0027	0.1319	0.1886	-0.0047	0	Unrelated	CMS	#1764AB
AN0126-C	AN0209-C	5989354	1	0	0.0052	0.0027	0.1314	0.1894	-0.0036	0	Unrelated	CMS	#1764AB
AN0126-C	AN0210-C	5989505	1	0	0.0053	0.0027	0.1336	0.1895	-0.0029	0	Unrelated	CMS	#1764AB
AN0126-C	AN0212-C	5989473	1	0	0.0052	0.0028	0.1318	0.1924	-0.0074	0	Unrelated	CMS	#1764AB
AN0126-C	AN0213-C	5989434	1	0	0.0053	0.0027	0.1334	0.1883	-0.0023	0	Unrelated	CMS	#1764AB
AN0126-C	AN0214-C	5989515	1	0	0.0052	0.0027	0.1321	0.1893	-0.0046	0	Unrelated	CMS	#1764AB
AN0126-C	AN0215-C	5989533	1	0	0.0053	0.0027	0.1329	0.1894	-0.0037	0	Unrelated	CMS	#1764AB
AN0126-C	AN0217-C	5989535	1	0	0.0052	0.0027	0.1332	0.189	-0.0036	0	Unrelated	CMS	#1764AB
AN0126-C	AN0218-C	5989459	1	0	0.0052	0.0027	0.1321	0.1899	-0.0048	0	Unrelated	CMS	#1764AB
AN0126-C	AN0219-C	5989571	1	0	0.0053	0.0027	0.1341	0.188	-0.002	0	Unrelated	CMS	#1764AB
AN0126-C	AN0220-C	5988343	1	0	0.0043	0.0043	0.1188	0.2664	-0.1065	0	Unrelated	CMS	#1764AB
AN0126-C	AN0221-C	5989540	1	0	0.0052	0.0027	0.1327	0.1919	-0.0054	0	Unrelated	CMS	#1764AB
AN0126-C	AN0222-C	5989501	1	0	0.0052	0.0027	0.132	0.1884	-0.0041	0	Unrelated	CMS	#1764AB
AN0126-C	AN0223-C	5989395	1	0	0.0052	0.0027	0.1326	0.1876	-0.0029	0	Unrelated	CMS	#1764AB
AN0126-C	AN0224-C	5989498	1	0	0.0052	0.0027	0.1324	0.1892	-0.0046	0	Unrelated	CMS	#1764AB
AN0126-C	AN0225-C	5989427	1	0	0.0053	0.0027	0.1335	0.1903	-0.0044	0	Unrelated	CMS	#1764AB
AN0126-C	AN0226-C	5989536	1	0	0.0053	0.0028	0.1337	0.1919	-0.0053	0	Unrelated	CMS	#1764AB
AN0126-C	AN0227-C	5989504	1	0	0.0053	0.0026	0.133	0.1849	0.0001	0	Unrelated	CMS	#1764AB
AN0126-C	AN0228-C	5989497	1	0	0.0053	0.0028	0.135	0.1925	-0.0048	0	Unrelated	CMS	#1764AB
AN0126-C	AN0229-C	5989483	1	0	0.0052	0.0027	0.1329	0.1897	-0.0044	0	Unrelated	CMS	#1764AB
AN0126-C	AN0230-C	5989471	1	0	0.0052	0.0027	0.1326	0.1878	-0.0038	0	Unrelated	CMS	#1764AB
AN0126-C	AN0231-C	5989537	1	0	0.0052	0.0027	0.1322	0.1902	-0.0054	0	Unrelated	CMS	#1764AB
AN0126-C	AN0232-C	5989515	1	0	0.0052	0.0027	0.1323	0.1894	-0.0045	0	Unrelated	CMS	#1764AB
AN0126-C	AN0233-C	5989428	1	0	0.0052	0.0027	0.1319	0.1906	-0.0057	0	Unrelated	CMS	#1764AB
AN0126-C	AN0234-C	5989493	1	0	0.0053	0.0027	0.1335	0.1871	-0.0018	0	Unrelated	CMS	#1764AB
AN0126-C	AN0235-C	5989449	1	0	0.0053	0.0027	0.1331	0.1878	-0.0025	0	Unrelated	CMS	#1764AB
AN0126-C	AN0236-C	5989496	1	0	0.0053	0.0026	0.1346	0.1851	0.0007	0	Unrelated	CMS	#1764AB
AN0126-C	AN0237-C	5989399	1	0	0.0052	0.0028	0.1319	0.1918	-0.007	0	Unrelated	CMS	#1764AB
AN0126-C	AN0238-C	5989538	1	0	0.0053	0.0026	0.1337	0.1853	-0.0002	0	Unrelated	CMS	#1764AB
AN0126-C	AN0239-C	5989552	1	0	0.0053	0.0027	0.1337	0.1902	-0.0045	0	Unrelated	CMS	#1764AB
AN0126-C	AN0240-C	5989416	1	0	0.0052	0.0027	0.1329	0.1876	-0.0025	0	Unrelated	CMS	#1764AB
AN0126-C	AN0241-C	5989558	1	0	0.0052	0.0027	0.133	0.1897	-0.0042	0	Unrelated	CMS	#1764AB
AN0126-C	AN0242-C	5989471	1	0	0.0053	0.0027	0.1339	0.1859	-0.0013	0	Unrelated	CMS	#1764AB
AN0126-C	AN0243-C	5989340	1	0	0.0053	0.0027	0.1314	0.1897	-0.0038	0	Unrelated	CMS	#1764AB
AN0126-C	AN0244-C	5989571	1	0	0.0052	0.0027	0.1326	0.1866	-0.0018	0	Unrelated	CMS	#1764AB
AN0126-C	AN0245-C	5989510	1	0	0.0052	0.0027	0.1307	0.1881	-0.0051	0	Unrelated	CMS	#1764AB
AN0126-C	AN0246-C	5989545	1	0	0.0052	0.0027	0.1329	0.1878	-0.0028	0	Unrelated	CMS	#1764AB
AN0126-C	AN0247-C	5989348	1	0	0.0053	0.0027	0.1338	0.1895	-0.0035	0	Unrelated	CMS	#1764AB
AN0126-C	AN0248-C	5989499	1	0	0.0052	0.0028	0.1328	0.1917	-0.007	0	Unrelated	CMS	#1764AB
AN0126-C	AN0250-C	5989414	1	0	0.0052	0.0027	0.1327	0.1881	-0.0033	0	Unrelated	CMS	#1764AB
AN0126-C	AN0251-C	5989517	1	0	0.0053	0.0027	0.1347	0.1888	-0.0019	0	Unrelated	CMS	#1764AB
AN0126-C	AN0252-C	5989441	1	0	0.0053	0.0027	0.1351	0.1858	0.0003	0	Unrelated	CMS	#1764AB
AN0126-C	AN0253-C	5989489	1	0	0.0052	0.0027	0.1328	0.1894	-0.0047	0	Unrelated	CMS	#1764AB
AN0126-C	AN0254-C	5989614	1	0	0.0053	0.0027	0.1339	0.1894	-0.0027	0	Unrelated	CMS	#1764AB
AN0126-C	AN0255-C	5989509	1	0	0.0052	0.0027	0.1323	0.1907	-0.0056	0	Unrelated	CMS	#1764AB
AN0126-C	AN0256-C	5989524	1	0	0.0052	0.0027	0.1309	0.1872	-0.0039	0	Unrelated	CMS	#1764AB
AN0126-C	AN0258-C	5989465	1	0	0.0052	0.0027	0.1328	0.1889	-0.0039	0	Unrelated	CMS	#1764AB
AN0126-C	AN0259-C	5989562	1	0	0.0052	0.0027	0.1324	0.187	-0.0024	0	Unrelated	CMS	#1764AB
AN0126-C	AN0260-C	5989582	1	0	0.0052	0.0027	0.1325	0.1877	-0.0031	0	Unrelated	CMS	#1764AB
AN0126-C	AN0261-C	5989499	1	0	0.0052	0.0027	0.1324	0.1912	-0.0059	0	Unrelated	CMS	#1764AB
AN0126-C	AN0262-C	5989525	1	0	0.0053	0.0027	0.1336	0.1869	-0.0014	0	Unrelated	CMS	#1764AB
AN0126-C	AN0263-C	5989475	1	0	0.0053	0.0027	0.1345	0.1913	-0.0046	0	Unrelated	CMS	#1764AB
AN0126-C	AN0264-C	5989548	1	0	0.0052	0.0027	0.1322	0.1898	-0.0057	0	Unrelated	CMS	#1764AB
AN0126-C	AN0265-C	5989501	1	0	0.0052	0.0027	0.1323	0.1894	-0.0044	0	Unrelated	CMS	#1764AB
AN0126-C	AN0266-C	5989511	1	0	0.0052	0.0027	0.1327	0.1904	-0.0052	0	Unrelated	CMS	#1764AB
AN0126-C	AN0267-C	5989456	1	0	0.0052	0.0027	0.133	0.1901	-0.0043	0	Unrelated	CMS	#1764AB
AN0126-C	AN0268-C	5989469	1	0	0.0053	0.0027	0.1331	0.1875	-0.0024	0	Unrelated	CMS	#1764AB
AN0126-C	AN0269-C	5989531	1	0	0.0053	0.0027	0.1335	0.1864	-0.001	0	Unrelated	CMS	#1764AB
AN0126-C	AN0270-C	5989528	1	0	0.0052	0.0027	0.1322	0.1881	-0.0034	0	Unrelated	CMS	#1764AB
AN0126-C	AN0271-C	5989262	1	0	0.0052	0.0027	0.1302	0.1912	-0.006	0	Unrelated	CMS	#1764AB
AN0126-C	AN0272-C	5989538	1	0	0.0052	0.0027	0.1321	0.1863	-0.0025	0	Unrelated	CMS	#1764AB
AN0126-C	AN0275-C	5989590	1	0	0.0053	0.0027	0.1337	0.1866	-0.0016	0	Unrelated	CMS	#1764AB
AN0126-C	AN0276-C	5989554	1	0	0.0053	0.0027	0.1344	0.1888	-0.0027	0	Unrelated	CMS	#1764AB
AN0126-C	AN0277-C	5989472	1	0	0.0052	0.0028	0.1325	0.1923	-0.0065	0	Unrelated	CMS	#1764AB
AN0126-C	AN0278-C	5989514	1	0	0.0052	0.0027	0.1328	0.1895	-0.004	0	Unrelated	CMS	#1764AB
AN0126-C	AN0279-C	5989441	1	0	0.0052	0.0027	0.1327	0.1887	-0.004	0	Unrelated	CMS	#1764AB
AN0126-C	AN0280-C	5989504	1	0	0.0052	0.0027	0.1327	0.1903	-0.0051	0	Unrelated	CMS	#1764AB
AN0126-C	AN0281-C	5989496	1	0	0.0052	0.0027	0.1323	0.1893	-0.0045	0	Unrelated	CMS	#1764AB
AN0126-C	AN0282-C	5989461	1	0	0.0053	0.0027	0.1334	0.188	-0.0022	0	Unrelated	CMS	#1764AB
AN0126-C	AN0283-C	5989623	1	0	0.0052	0.0026	0.1324	0.1852	-0.0015	0	Unrelated	CMS	#1764AB
AN0126-C	AN0284-C	5989451	1	0	0.0053	0.0027	0.133	0.1891	-0.0036	0	Unrelated	CMS	#1764AB
AN0126-C	AN0285-C	5989466	1	0	0.0052	0.0027	0.1329	0.1908	-0.0053	0	Unrelated	CMS	#1764AB
AN0126-C	AN0286-C	5989462	1	0	0.0052	0.0027	0.1329	0.1878	-0.0027	0	Unrelated	CMS	#1764AB
AN0126-C	AN0287-C	5989524	1	0	0.0052	0.0027	0.1318	0.1892	-0.0046	0	Unrelated	CMS	#1764AB
AN0126-C	AN0288-C	5989544	1	0	0.0052	0.0027	0.131	0.1883	-0.0043	0	Unrelated	CMS	#1764AB
AN0126-C	AN0289-C	5989465	1	0	0.0052	0.0027	0.1331	0.1897	-0.0046	0	Unrelated	CMS	#1764AB
AN0126-C	AN0290-C	5989524	1	0	0.0053	0.0027	0.1327	0.1905	-0.0046	0	Unrelated	CMS	#1764AB
AN0126-C	AN0291-C	5989458	1	0	0.0052	0.0028	0.1313	0.1913	-0.0076	0	Unrelated	CMS	#1764AB
AN0126-C	AN0292-C	5989476	1	0	0.0052	0.0027	0.1332	0.1887	-0.0035	0	Unrelated	CMS	#1764AB
AN0126-C	AN0293-C	5988029	1	0	0.0043	0.0042	0.1156	0.2602	-0.0969	0	Unrelated	CMS	#1764AB
AN0126-C	AN0294-C	5989548	1	0	0.0053	0.0027	0.1331	0.1876	-0.0027	0	Unrelated	CMS	#1764AB
AN0126-C	AN0295-C	5989584	1	0	0.0052	0.0027	0.1329	0.1875	-0.0028	0	Unrelated	CMS	#1764AB
AN0126-C	AN0296-C	5989563	1	0	0.0052	0.0027	0.1323	0.1884	-0.0036	0	Unrelated	CMS	#1764AB
AN0126-C	AN0297-C	5989437	1	0	0.0052	0.0027	0.1329	0.19	-0.0047	0	Unrelated	CMS	#1764AB
AN0126-C	AN0298-C	5989477	1	0	0.0052	0.0027	0.1306	0.1882	-0.005	0	Unrelated	CMS	#1764AB
AN0126-C	AN0299-C	5989473	1	0	0.0052	0.0028	0.1318	0.1926	-0.0073	0	Unrelated	CMS	#1764AB
AN0126-C	AN0300-C	5989504	1	0	0.0052	0.0027	0.1327	0.1883	-0.0029	0	Unrelated	CMS	#1764AB
AN0126-C	AN0301-C	5989432	1	0	0.0052	0.0027	0.1326	0.1882	-0.0033	0	Unrelated	CMS	#1764AB
AN0126-C	AN0302-C	5989555	1	0	0.0052	0.0027	0.1335	0.1871	-0.0022	0	Unrelated	CMS	#1764AB
AN0126-C	AN0303-C	5989539	1	0	0.0052	0.0027	0.1332	0.1904	-0.0046	0	Unrelated	CMS	#1764AB
AN0126-C	AN0304-C	5989496	1	0	0.0053	0.0027	0.1326	0.187	-0.0019	0	Unrelated	CMS	#1764AB
AN0126-C	AN0305-C	5989334	1	0	0.0053	0.0027	0.132	0.1911	-0.0051	0	Unrelated	CMS	#1764AB
AN0126-C	AN0306-C	5989301	1	0	0.0053	0.0027	0.1331	0.1897	-0.0038	0	Unrelated	CMS	#1764AB
AN0126-C	AN0307-C	5989514	1	0	0.0052	0.0027	0.1326	0.1877	-0.0032	0	Unrelated	CMS	#1764AB
AN0126-C	AN0308-C	5989543	1	0	0.0052	0.0027	0.1318	0.19	-0.0053	0	Unrelated	CMS	#1764AB
AN0126-C	AN0309-C	5989495	1	0	0.0053	0.0026	0.1358	0.1852	0.0012	0	Unrelated	CMS	#1764AB
AN0126-C	AN0310-C	5989487	1	0	0.0052	0.0027	0.1325	0.19	-0.0048	0	Unrelated	CMS	#1764AB
AN0126-C	AN0311-C	5989516	1	0	0.0053	0.0027	0.1336	0.1879	-0.002	0	Unrelated	CMS	#1764AB
AN0126-C	AN0312-C	5989471	1	0	0.0052	0.0027	0.1322	0.1883	-0.0036	0	Unrelated	CMS	#1764AB
AN0126-C	AN0313-C	5989279	1	0	0.0053	0.0027	0.1347	0.1872	-0.0007	0	Unrelated	CMS	#1764AB
AN0126-C	AN0314-C	5989473	1	0	0.0052	0.0027	0.1316	0.1918	-0.007	0	Unrelated	CMS	#1764AB
AN0126-C	AN0315-C	5989505	1	0	0.0053	0.0027	0.135	0.1862	-0.0002	0	Unrelated	CMS	#1764AB
AN0126-C	AN0316-C	5989398	1	0	0.0053	0.0027	0.1328	0.1897	-0.0039	0	Unrelated	CMS	#1764AB
AN0126-C	AN0317-C	5989508	1	0	0.0053	0.0027	0.1338	0.1873	-0.001	0	Unrelated	CMS	#1764AB
AN0126-C	AN0318-C	5989498	1	0	0.0052	0.0027	0.1324	0.1897	-0.0049	0	Unrelated	CMS	#1764AB
AN0126-C	AN0319-C	5989435	1	0	0.0052	0.0027	0.1318	0.1884	-0.0043	0	Unrelated	CMS	#1764AB
AN0126-C	AN0320-C	5989460	1	0	0.0052	0.0027	0.1315	0.1902	-0.0048	0	Unrelated	CMS	#1764AB
AN0126-C	AN0321-C	5989546	1	0	0.0052	0.0027	0.1318	0.1894	-0.0046	0	Unrelated	CMS	#1764AB
AN0127-C	AN0128-C	5989510	1	0	0.0052	0.0027	0.1325	0.1902	-0.0044	0	Unrelated	CMS	#1764AB
AN0127-C	AN0129-C	5989524	1	0	0.0052	0.0027	0.1321	0.1907	-0.0058	0	Unrelated	CMS	#1764AB
AN0127-C	AN0130-C	5989505	1	0	0.0073	0.0018	0.1963	0.1312	0.0826	1	3rdDeg	CMS	#1764AB
AN0127-C	AN0131-C	5989319	1	0	0.0095	0.0008	0.2669	0.0613	0.1743	1	2ndDeg	CMS	#1764AB
AN0127-C	AN0132-C	5989373	1	0	0.0051	0.0027	0.1308	0.1913	-0.0073	0	Unrelated	CMS	#1764AB
AN0127-C	AN0134-C	5989485	1	0	0.0052	0.0027	0.1314	0.1888	-0.0048	0	Unrelated	CMS	#1764AB
AN0127-C	AN0135-C	5989577	1	0	0.0052	0.0026	0.1322	0.1856	-0.002	0	Unrelated	CMS	#1764AB
AN0127-C	AN0136-C	5989490	1	0	0.0053	0.0027	0.1337	0.1906	-0.0037	0	Unrelated	CMS	#1764AB
AN0127-C	AN0137-C	5989507	1	0	0.0052	0.0027	0.1322	0.19	-0.0043	0	Unrelated	CMS	#1764AB
AN0127-C	AN0138-C	5989567	1	0	0.0095	0.0008	0.2712	0.0571	0.179	1	2ndDeg	CMS	#1764AB
AN0127-C	AN0139-C	5989490	1	0	0.0052	0.0027	0.1314	0.191	-0.0063	0	Unrelated	CMS	#1764AB
AN0127-C	AN0140-C	5989564	1	0	0.0052	0.0027	0.1312	0.1914	-0.0068	0	Unrelated	CMS	#1764AB
AN0127-C	AN0141-C	5989506	1	0	0.0053	0.0027	0.134	0.1874	-0.0013	0	Unrelated	CMS	#1764AB
AN0127-C	AN0142-C	5989554	1	0	0.0052	0.0027	0.1327	0.1913	-0.006	0	Unrelated	CMS	#1764AB
AN0127-C	AN0143-C	5989485	1	0	0.0052	0.0027	0.1327	0.1904	-0.0049	0	Unrelated	CMS	#1764AB
AN0127-C	AN0144-C	5989495	1	0	0.0052	0.0027	0.1336	0.1874	-0.0022	0	Unrelated	CMS	#1764AB
AN0127-C	AN0147-C	5989512	1	0	0.0052	0.0027	0.1316	0.1891	-0.0042	0	Unrelated	CMS	#1764AB
AN0127-C	AN0149-C	5989519	1	0	0.0052	0.0027	0.1323	0.192	-0.0061	0	Unrelated	CMS	#1764AB
AN0127-C	AN0151-C	5989570	1	0	0.0053	0.0027	0.133	0.1902	-0.0037	0	Unrelated	CMS	#1764AB
AN0127-C	AN0152-C	5989495	1	0	0.0053	0.0027	0.1338	0.1886	-0.0029	0	Unrelated	CMS	#1764AB
AN0127-C	AN0153-C	5989481	1	0	0.0054	0.0026	0.1387	0.1857	0.0026	0	Unrelated	CMS	#1764AB
AN0127-C	AN0154-C	5989553	1	0	0.0052	0.0027	0.1319	0.1884	-0.0038	0	Unrelated	CMS	#1764AB
AN0127-C	AN0155-C	5989447	1	0	0.0052	0.0027	0.1328	0.1912	-0.0049	0	Unrelated	CMS	#1764AB
AN0127-C	AN0156-C	5989485	1	0	0.0052	0.0027	0.1322	0.1904	-0.0053	0	Unrelated	CMS	#1764AB
AN0127-C	AN0157-C	5989476	1	0	0.0052	0.0027	0.1324	0.1922	-0.0063	0	Unrelated	CMS	#1764AB
AN0127-C	AN0158-C	5989397	1	0	0.0052	0.0027	0.131	0.1927	-0.007	0	Unrelated	CMS	#1764AB
AN0127-C	AN0159-C	5989354	1	0	0.0051	0.0028	0.1316	0.1974	-0.0127	0	Unrelated	CMS	#1764AB
AN0127-C	AN0160-C	5989467	1	0	0.0072	0.0018	0.193	0.1285	0.082	1	3rdDeg	CMS	#1764AB
AN0127-C	AN0162-C	5989431	1	0	0.0052	0.0027	0.1332	0.1909	-0.0048	0	Unrelated	CMS	#1764AB
AN0127-C	AN0163-C	5989551	1	0	0.0052	0.0027	0.1325	0.1873	-0.0024	0	Unrelated	CMS	#1764AB
AN0127-C	AN0164-C	5989510	1	0	0.0052	0.0027	0.1312	0.1892	-0.0053	0	Unrelated	CMS	#1764AB
AN0127-C	AN0165-C	5989466	1	0	0.0052	0.0028	0.133	0.193	-0.0065	0	Unrelated	CMS	#1764AB
AN0127-C	AN0166-C	5989492	1	0	0.0053	0.0027	0.1345	0.1893	-0.003	0	Unrelated	CMS	#1764AB
AN0127-C	AN0167-C	5989328	1	0	0.0053	0.0027	0.1336	0.1872	-0.0012	0	Unrelated	CMS	#1764AB
AN0127-C	AN0168-C	5989542	1	0	0.0053	0.0027	0.1338	0.1884	-0.002	0	Unrelated	CMS	#1764AB
AN0127-C	AN0169-C	5989461	1	0	0.0052	0.0027	0.1325	0.1908	-0.0055	0	Unrelated	CMS	#1764AB
AN0127-C	AN0170-C	5989535	1	0	0.0058	0.0025	0.1502	0.1736	0.0206	0	Unrelated	CMS	#1764AB
AN0127-C	AN0171-C	5989480	1	0	0.0052	0.0027	0.133	0.1904	-0.0055	0	Unrelated	CMS	#1764AB
AN0127-C	AN0172-C	5989502	1	0	0.0052	0.0027	0.1324	0.1921	-0.0066	0	Unrelated	CMS	#1764AB
AN0127-C	AN0173-C	5989502	1	0	0.0052	0.0027	0.1322	0.1896	-0.0046	0	Unrelated	CMS	#1764AB
AN0127-C	AN0174-C	5989483	1	0	0.0052	0.0027	0.1326	0.1889	-0.0036	0	Unrelated	CMS	#1764AB
AN0127-C	AN0175-C	5989234	1	0	0.0052	0.0027	0.1327	0.192	-0.0055	0	Unrelated	CMS	#1764AB
AN0127-C	AN0176-C	5989458	1	0	0.0052	0.0027	0.1316	0.1909	-0.0063	0	Unrelated	CMS	#1764AB
AN0127-C	AN0177-C	5989498	1	0	0.0052	0.0027	0.1324	0.1902	-0.0052	0	Unrelated	CMS	#1764AB
AN0127-C	AN0178-C	5989538	1	0	0.0052	0.0027	0.133	0.191	-0.0052	0	Unrelated	CMS	#1764AB
AN0127-C	AN0179-C	5989407	1	0	0.0052	0.0028	0.1333	0.1924	-0.0067	0	Unrelated	CMS	#1764AB
AN0127-C	AN0180-C	5989494	1	0	0.0052	0.0027	0.1327	0.1918	-0.006	0	Unrelated	CMS	#1764AB
AN0127-C	AN0181-C	5989482	1	0	0.0052	0.0027	0.1317	0.1901	-0.0052	0	Unrelated	CMS	#1764AB
AN0127-C	AN0182-C	5989416	1	0	0.0052	0.0027	0.1317	0.1917	-0.0073	0	Unrelated	CMS	#1764AB
AN0127-C	AN0183-C	5989452	1	0	0.0052	0.0027	0.1319	0.1893	-0.0055	0	Unrelated	CMS	#1764AB
AN0127-C	AN0184-C	5989480	1	0	0.0066	0.0022	0.1725	0.1539	0.0503	1	3rdDeg	CMS	#1764AB
AN0127-C	AN0185-C	5989524	1	0	0.0053	0.0027	0.1344	0.1868	-0.001	0	Unrelated	CMS	#1764AB
AN0127-C	AN0186-C	5989526	1	0	0.0052	0.0027	0.1333	0.1881	-0.003	0	Unrelated	CMS	#1764AB
AN0127-C	AN0187-C	5989496	1	0	0.0052	0.0027	0.1315	0.188	-0.0041	0	Unrelated	CMS	#1764AB
AN0127-C	AN0188-C	5989397	1	0	0.0052	0.0027	0.1315	0.1898	-0.0055	0	Unrelated	CMS	#1764AB
AN0127-C	AN0189-C	5989506	1	0	0.0052	0.0027	0.1331	0.1886	-0.003	0	Unrelated	CMS	#1764AB
AN0127-C	AN0190-C	5989473	1	0	0.0052	0.0027	0.1325	0.1919	-0.0066	0	Unrelated	CMS	#1764AB
AN0127-C	AN0191-C	5989339	1	0	0.0052	0.0028	0.1321	0.1926	-0.0065	0	Unrelated	CMS	#1764AB
AN0127-C	AN0192-C	5989497	1	0	0.0098	0.0007	0.2835	0.0506	0.1907	1	FullSB - P/O	CMS	#1764AB
AN0127-C	AN0193-C	5989500	1	0	0.0052	0.0027	0.1325	0.1896	-0.0037	0	Unrelated	CMS	#1764AB
AN0127-C	AN0194-C	5989498	1	0	0.0053	0.0027	0.1338	0.1902	-0.0041	0	Unrelated	CMS	#1764AB
AN0127-C	AN0196-C	5989482	1	0	0.0052	0.0027	0.1322	0.1898	-0.0045	0	Unrelated	CMS	#1764AB
AN0127-C	AN0197-C	5989501	1	0	0.0054	0.0026	0.1368	0.1819	0.004	0	Unrelated	CMS	#1764AB
AN0127-C	AN0198-C	5989438	1	0	0.0052	0.0027	0.1312	0.1922	-0.0072	0	Unrelated	CMS	#1764AB
AN0127-C	AN0199-C	5989450	1	0	0.0052	0.0028	0.1336	0.193	-0.0068	0	Unrelated	CMS	#1764AB
AN0127-C	AN0200-C	5989347	1	0	0.0062	0.0023	0.1622	0.1623	0.0362	0.5	3rdDeg	CMS	#1764AB
AN0127-C	AN0201-C	5989480	1	0	0.0052	0.0027	0.1324	0.19	-0.0051	0	Unrelated	CMS	#1764AB
AN0127-C	AN0202-C	5989462	1	0	0.0052	0.0027	0.1331	0.1919	-0.0054	0	Unrelated	CMS	#1764AB
AN0127-C	AN0203-C	5989450	1	0	0.0052	0.0027	0.1319	0.1911	-0.0064	0	Unrelated	CMS	#1764AB
AN0127-C	AN0204-C	5989421	1	0	0.0052	0.0027	0.1332	0.1886	-0.0032	0	Unrelated	CMS	#1764AB
AN0127-C	AN0205-C	5989479	1	0	0.0052	0.0027	0.1326	0.1915	-0.0057	0	Unrelated	CMS	#1764AB
AN0127-C	AN0206-C	5989428	1	0	0.0051	0.0027	0.1298	0.1918	-0.0087	0	Unrelated	CMS	#1764AB
AN0127-C	AN0207-C	5989422	1	0	0.0052	0.0027	0.1331	0.1918	-0.0059	0	Unrelated	CMS	#1764AB
AN0127-C	AN0208-C	5989434	1	0	0.0051	0.0027	0.1307	0.1924	-0.0081	0	Unrelated	CMS	#1764AB
AN0127-C	AN0209-C	5989345	1	0	0.0052	0.0027	0.1315	0.1919	-0.0049	0	Unrelated	CMS	#1764AB
AN0127-C	AN0210-C	5989496	1	0	0.0052	0.0027	0.1319	0.1897	-0.0045	0	Unrelated	CMS	#1764AB
AN0127-C	AN0212-C	5989464	1	0	0.0052	0.0028	0.132	0.1938	-0.0081	0	Unrelated	CMS	#1764AB
AN0127-C	AN0213-C	5989428	1	0	0.0059	0.0024	0.1533	0.1686	0.0265	0.5	Unrelated	CMS	#1764AB
AN0127-C	AN0214-C	5989506	1	0	0.0052	0.0027	0.1307	0.1919	-0.0075	0	Unrelated	CMS	#1764AB
AN0127-C	AN0215-C	5989521	1	0	0.0052	0.0027	0.133	0.1901	-0.0041	0	Unrelated	CMS	#1764AB
AN0127-C	AN0217-C	5989529	1	0	0.0052	0.0027	0.1319	0.19	-0.0054	0	Unrelated	CMS	#1764AB
AN0127-C	AN0218-C	5989450	1	0	0.0055	0.0025	0.1418	0.1791	0.0102	0	Unrelated	CMS	#1764AB
AN0127-C	AN0219-C	5989562	1	0	0.0052	0.0027	0.1331	0.1882	-0.0029	0	Unrelated	CMS	#1764AB
AN0127-C	AN0220-C	5988334	1	0	0.0043	0.0044	0.1181	0.2706	-0.1109	0	Unrelated	CMS	#1764AB
AN0127-C	AN0221-C	5989531	1	0	0.0052	0.0027	0.1331	0.1898	-0.0037	0	Unrelated	CMS	#1764AB
AN0127-C	AN0222-C	5989495	1	0	0.0052	0.0027	0.1316	0.191	-0.006	0	Unrelated	CMS	#1764AB
AN0127-C	AN0223-C	5989386	1	0	0.0052	0.0027	0.1334	0.1889	-0.0031	0	Unrelated	CMS	#1764AB
AN0127-C	AN0224-C	5989488	1	0	0.0051	0.0028	0.1309	0.1935	-0.0088	0	Unrelated	CMS	#1764AB
AN0127-C	AN0225-C	5989418	1	0	0.0052	0.0027	0.1322	0.1915	-0.0061	0	Unrelated	CMS	#1764AB
AN0127-C	AN0226-C	5989527	1	0	0.0052	0.0027	0.133	0.1909	-0.0052	0	Unrelated	CMS	#1764AB
AN0127-C	AN0227-C	5989492	1	0	0.0053	0.0027	0.135	0.1873	0.0002	0	Unrelated	CMS	#1764AB
AN0127-C	AN0228-C	5989486	1	0	0.0052	0.0028	0.1322	0.1949	-0.0087	0	Unrelated	CMS	#1764AB
AN0127-C	AN0229-C	5989474	1	0	0.0052	0.0027	0.1332	0.1911	-0.005	0	Unrelated	CMS	#1764AB
AN0127-C	AN0230-C	5989462	1	0	0.0052	0.0027	0.1316	0.1911	-0.0071	0	Unrelated	CMS	#1764AB
AN0127-C	AN0231-C	5989528	1	0	0.0052	0.0027	0.1312	0.1897	-0.0061	0	Unrelated	CMS	#1764AB
AN0127-C	AN0232-C	5989506	1	0	0.0052	0.0027	0.1325	0.1902	-0.0046	0	Unrelated	CMS	#1764AB
AN0127-C	AN0233-C	5989420	1	0	0.0052	0.0027	0.1312	0.1907	-0.0061	0	Unrelated	CMS	#1764AB
AN0127-C	AN0234-C	5989484	1	0	0.0052	0.0027	0.1335	0.1872	-0.0017	0	Unrelated	CMS	#1764AB
AN0127-C	AN0235-C	5989440	1	0	0.0052	0.0027	0.1325	0.1882	-0.0031	0	Unrelated	CMS	#1764AB
AN0127-C	AN0236-C	5989488	1	0	0.0052	0.0027	0.1318	0.1897	-0.0047	0	Unrelated	CMS	#1764AB
AN0127-C	AN0237-C	5989390	1	0	0.0051	0.0028	0.1298	0.194	-0.0101	0	Unrelated	CMS	#1764AB
AN0127-C	AN0238-C	5989529	1	0	0.0052	0.0027	0.132	0.1889	-0.004	0	Unrelated	CMS	#1764AB
AN0127-C	AN0239-C	5989543	1	0	0.0052	0.0027	0.1317	0.1908	-0.0065	0	Unrelated	CMS	#1764AB
AN0127-C	AN0240-C	5989406	1	0	0.0052	0.0027	0.1323	0.1862	-0.0022	0	Unrelated	CMS	#1764AB
AN0127-C	AN0241-C	5989549	1	0	0.0052	0.0027	0.1328	0.1914	-0.005	0	Unrelated	CMS	#1764AB
AN0127-C	AN0242-C	5989462	1	0	0.0053	0.0027	0.1342	0.1906	-0.0042	0	Unrelated	CMS	#1764AB
AN0127-C	AN0243-C	5989331	1	0	0.0052	0.0027	0.1297	0.1889	-0.0048	0	Unrelated	CMS	#1764AB
AN0127-C	AN0244-C	5989562	1	0	0.0053	0.0027	0.1339	0.1905	-0.0034	0	Unrelated	CMS	#1764AB
AN0127-C	AN0245-C	5989501	1	0	0.0052	0.0027	0.1327	0.1906	-0.0053	0	Unrelated	CMS	#1764AB
AN0127-C	AN0246-C	5989536	1	0	0.0052	0.0027	0.1336	0.1907	-0.0043	0	Unrelated	CMS	#1764AB
AN0127-C	AN0247-C	5989339	1	0	0.0052	0.0027	0.1327	0.1901	-0.0046	0	Unrelated	CMS	#1764AB
AN0127-C	AN0248-C	5989489	1	0	0.0052	0.0028	0.1322	0.1947	-0.0095	0	Unrelated	CMS	#1764AB
AN0127-C	AN0250-C	5989405	1	0	0.0052	0.0027	0.1335	0.1914	-0.0047	0	Unrelated	CMS	#1764AB
AN0127-C	AN0251-C	5989508	1	0	0.0052	0.0026	0.1334	0.1853	-0.0006	0	Unrelated	CMS	#1764AB
AN0127-C	AN0252-C	5989434	1	0	0.0052	0.0027	0.132	0.1884	-0.0037	0	Unrelated	CMS	#1764AB
AN0127-C	AN0253-C	5989480	1	0	0.0052	0.0028	0.1331	0.1937	-0.0072	0	Unrelated	CMS	#1764AB
AN0127-C	AN0254-C	5989609	1	0	0.0052	0.0027	0.1327	0.1882	-0.0028	0	Unrelated	CMS	#1764AB
AN0127-C	AN0255-C	5989496	1	0	0.0053	0.0027	0.1353	0.189	-0.002	0	Unrelated	CMS	#1764AB
AN0127-C	AN0256-C	5989515	1	0	0.0052	0.0027	0.1326	0.1883	-0.0032	0	Unrelated	CMS	#1764AB
AN0127-C	AN0258-C	5989456	1	0	0.0052	0.0028	0.1337	0.1928	-0.0059	0	Unrelated	CMS	#1764AB
AN0127-C	AN0259-C	5989553	1	0	0.0053	0.0026	0.1341	0.1862	-0.0004	0	Unrelated	CMS	#1764AB
AN0127-C	AN0260-C	5989568	1	0	0.0052	0.0027	0.1325	0.1879	-0.003	0	Unrelated	CMS	#1764AB
AN0127-C	AN0261-C	5989486	1	0	0.0054	0.0027	0.1369	0.1869	0.0007	0	Unrelated	CMS	#1764AB
AN0127-C	AN0262-C	5989516	1	0	0.0053	0.0027	0.1338	0.1907	-0.0037	0	Unrelated	CMS	#1764AB
AN0127-C	AN0263-C	5989465	1	0	0.0051	0.0027	0.1306	0.1917	-0.008	0	Unrelated	CMS	#1764AB
AN0127-C	AN0264-C	5989539	1	0	0.0053	0.0027	0.1344	0.1894	-0.0033	0	Unrelated	CMS	#1764AB
AN0127-C	AN0265-C	5989492	1	0	0.0052	0.0027	0.1335	0.1907	-0.0042	0	Unrelated	CMS	#1764AB
AN0127-C	AN0266-C	5989502	1	0	0.0052	0.0027	0.1325	0.1923	-0.0065	0	Unrelated	CMS	#1764AB
AN0127-C	AN0267-C	5989447	1	0	0.0052	0.0027	0.1336	0.1912	-0.0045	0	Unrelated	CMS	#1764AB
AN0127-C	AN0268-C	5989473	1	0	0.0052	0.0027	0.1332	0.1892	-0.0034	0	Unrelated	CMS	#1764AB
AN0127-C	AN0269-C	5989523	1	0	0.0052	0.0027	0.1328	0.1906	-0.0044	0	Unrelated	CMS	#1764AB
AN0127-C	AN0270-C	5989519	1	0	0.0053	0.0027	0.1342	0.1894	-0.0026	0	Unrelated	CMS	#1764AB
AN0127-C	AN0271-C	5989249	1	0	0.0052	0.0027	0.1301	0.1918	-0.0063	0	Unrelated	CMS	#1764AB
AN0127-C	AN0272-C	5989524	1	0	0.0052	0.0027	0.1326	0.1911	-0.0054	0	Unrelated	CMS	#1764AB
AN0127-C	AN0275-C	5989581	1	0	0.0052	0.0027	0.1325	0.1886	-0.0038	0	Unrelated	CMS	#1764AB
AN0127-C	AN0276-C	5989545	1	0	0.0052	0.0027	0.1324	0.1919	-0.0064	0	Unrelated	CMS	#1764AB
AN0127-C	AN0277-C	5989460	1	0	0.0052	0.0027	0.1317	0.1919	-0.007	0	Unrelated	CMS	#1764AB
AN0127-C	AN0278-C	5989505	1	0	0.0052	0.0027	0.1312	0.1923	-0.0072	0	Unrelated	CMS	#1764AB
AN0127-C	AN0279-C	5989432	1	0	0.0052	0.0027	0.1316	0.1914	-0.0066	0	Unrelated	CMS	#1764AB
AN0127-C	AN0280-C	5989493	1	0	0.0052	0.0027	0.1317	0.1898	-0.0053	0	Unrelated	CMS	#1764AB
AN0127-C	AN0281-C	5989488	1	0	0.0052	0.0027	0.1315	0.1899	-0.0055	0	Unrelated	CMS	#1764AB
AN0127-C	AN0282-C	5989452	1	0	0.0052	0.0027	0.1326	0.1883	-0.003	0	Unrelated	CMS	#1764AB
AN0127-C	AN0283-C	5989618	1	0	0.0052	0.0027	0.1324	0.1883	-0.0035	0	Unrelated	CMS	#1764AB
AN0127-C	AN0284-C	5989442	1	0	0.0053	0.0027	0.1337	0.1912	-0.0041	0	Unrelated	CMS	#1764AB
AN0127-C	AN0285-C	5989460	1	0	0.0052	0.0027	0.1322	0.1897	-0.0052	0	Unrelated	CMS	#1764AB
AN0127-C	AN0286-C	5989452	1	0	0.0052	0.0027	0.1326	0.1875	-0.0028	0	Unrelated	CMS	#1764AB
AN0127-C	AN0287-C	5989515	1	0	0.0053	0.0027	0.1336	0.1884	-0.0025	0	Unrelated	CMS	#1764AB
AN0127-C	AN0288-C	5989535	1	0	0.0052	0.0027	0.1322	0.1896	-0.0042	0	Unrelated	CMS	#1764AB
AN0127-C	AN0289-C	5989456	1	0	0.0052	0.0027	0.1329	0.1907	-0.0054	0	Unrelated	CMS	#1764AB
AN0127-C	AN0290-C	5989515	1	0	0.0052	0.0027	0.132	0.1905	-0.0053	0	Unrelated	CMS	#1764AB
AN0127-C	AN0291-C	5989446	1	0	0.0052	0.0028	0.1314	0.193	-0.0084	0	Unrelated	CMS	#1764AB
AN0127-C	AN0292-C	5989467	1	0	0.0052	0.0027	0.1339	0.1884	-0.0028	0	Unrelated	CMS	#1764AB
AN0127-C	AN0293-C	5988021	1	0	0.0043	0.0041	0.1144	0.2571	-0.0954	0	Unrelated	CMS	#1764AB
AN0127-C	AN0294-C	5989538	1	0	0.0052	0.0027	0.1327	0.1884	-0.0034	0	Unrelated	CMS	#1764AB
AN0127-C	AN0295-C	5989579	1	0	0.0052	0.0027	0.1317	0.1889	-0.0047	0	Unrelated	CMS	#1764AB
AN0127-C	AN0296-C	5989554	1	0	0.0052	0.0027	0.1324	0.191	-0.0051	0	Unrelated	CMS	#1764AB
AN0127-C	AN0297-C	5989426	1	0	0.0052	0.0028	0.1314	0.1953	-0.0094	0	Unrelated	CMS	#1764AB
AN0127-C	AN0298-C	5989468	1	0	0.0052	0.0027	0.1331	0.1914	-0.005	0	Unrelated	CMS	#1764AB
AN0127-C	AN0299-C	5989471	1	0	0.0051	0.0028	0.1308	0.1933	-0.0084	0	Unrelated	CMS	#1764AB
AN0127-C	AN0300-C	5989494	1	0	0.0052	0.0027	0.1325	0.1902	-0.0044	0	Unrelated	CMS	#1764AB
AN0127-C	AN0301-C	5989436	1	0	0.0052	0.0027	0.133	0.19	-0.0041	0	Unrelated	CMS	#1764AB
AN0127-C	AN0302-C	5989554	1	0	0.0052	0.0027	0.1316	0.1918	-0.007	0	Unrelated	CMS	#1764AB
AN0127-C	AN0303-C	5989531	1	0	0.0053	0.0027	0.1339	0.1891	-0.0033	0	Unrelated	CMS	#1764AB
AN0127-C	AN0304-C	5989487	1	0	0.0052	0.0027	0.1317	0.1916	-0.0056	0	Unrelated	CMS	#1764AB
AN0127-C	AN0305-C	5989326	1	0	0.0053	0.0027	0.1335	0.1903	-0.0032	0	Unrelated	CMS	#1764AB
AN0127-C	AN0306-C	5989291	1	0	0.0052	0.0027	0.1331	0.1884	-0.0029	0	Unrelated	CMS	#1764AB
AN0127-C	AN0307-C	5989505	1	0	0.0052	0.0027	0.1332	0.1896	-0.0038	0	Unrelated	CMS	#1764AB
AN0127-C	AN0308-C	5989534	1	0	0.0052	0.0027	0.132	0.1886	-0.0042	0	Unrelated	CMS	#1764AB
AN0127-C	AN0309-C	5989487	1	0	0.0053	0.0027	0.134	0.1874	-0.0016	0	Unrelated	CMS	#1764AB
AN0127-C	AN0310-C	5989474	1	0	0.0052	0.0027	0.1323	0.1891	-0.0046	0	Unrelated	CMS	#1764AB
AN0127-C	AN0311-C	5989507	1	0	0.0052	0.0027	0.1318	0.1882	-0.0037	0	Unrelated	CMS	#1764AB
AN0127-C	AN0312-C	5989462	1	0	0.0052	0.0027	0.1329	0.1912	-0.005	0	Unrelated	CMS	#1764AB
AN0127-C	AN0313-C	5989274	1	0	0.0052	0.0027	0.1327	0.1931	-0.0063	0	Unrelated	CMS	#1764AB
AN0127-C	AN0314-C	5989464	1	0	0.0052	0.0027	0.1333	0.1906	-0.0049	0	Unrelated	CMS	#1764AB
AN0127-C	AN0315-C	5989496	1	0	0.0052	0.0027	0.133	0.1887	-0.0035	0	Unrelated	CMS	#1764AB
AN0127-C	AN0316-C	5989388	1	0	0.0052	0.0027	0.133	0.1912	-0.0048	0	Unrelated	CMS	#1764AB
AN0127-C	AN0317-C	5989488	1	0	0.0053	0.0026	0.1335	0.1864	-0.0005	0	Unrelated	CMS	#1764AB
AN0127-C	AN0318-C	5989489	1	0	0.0053	0.0027	0.1337	0.1881	-0.0024	0	Unrelated	CMS	#1764AB
AN0127-C	AN0319-C	5989426	1	0	0.0052	0.0027	0.1336	0.1887	-0.003	0	Unrelated	CMS	#1764AB
AN0127-C	AN0320-C	5989453	1	0	0.0052	0.0028	0.131	0.1928	-0.0068	0	Unrelated	CMS	#1764AB
AN0127-C	AN0321-C	5989537	1	0	0.0053	0.0027	0.1338	0.189	-0.0028	0	Unrelated	CMS	#1764AB
AN0128-C	AN0129-C	5989517	1	0	0.0052	0.0027	0.1318	0.1899	-0.0055	0	Unrelated	CMS	#1764AB
AN0128-C	AN0130-C	5989488	1	0	0.0052	0.0027	0.132	0.192	-0.0063	0	Unrelated	CMS	#1764AB
AN0128-C	AN0131-C	5989310	1	0	0.0052	0.0027	0.1306	0.1911	-0.0054	0	Unrelated	CMS	#1764AB
AN0128-C	AN0132-C	5989369	1	0	0.0053	0.0027	0.1341	0.1905	-0.0037	0	Unrelated	CMS	#1764AB
AN0128-C	AN0134-C	5989478	1	0	0.0053	0.0027	0.1349	0.1886	-0.0015	0	Unrelated	CMS	#1764AB
AN0128-C	AN0135-C	5989570	1	0	0.0052	0.0027	0.1332	0.1868	-0.0022	0	Unrelated	CMS	#1764AB
AN0128-C	AN0136-C	5989483	1	0	0.0053	0.0027	0.1334	0.191	-0.0041	0	Unrelated	CMS	#1764AB
AN0128-C	AN0137-C	5989496	1	0	0.0053	0.0027	0.1343	0.1872	-0.0007	0	Unrelated	CMS	#1764AB
AN0128-C	AN0138-C	5989547	1	0	0.0051	0.0027	0.1304	0.1874	-0.005	0	Unrelated	CMS	#1764AB
AN0128-C	AN0139-C	5989479	1	0	0.0052	0.0028	0.1317	0.1935	-0.0078	0	Unrelated	CMS	#1764AB
AN0128-C	AN0140-C	5989556	1	0	0.0053	0.0027	0.1334	0.1888	-0.0031	0	Unrelated	CMS	#1764AB
AN0128-C	AN0141-C	5989498	1	0	0.0052	0.0027	0.1326	0.1881	-0.0027	0	Unrelated	CMS	#1764AB
AN0128-C	AN0142-C	5989547	1	0	0.0052	0.0027	0.1316	0.1913	-0.0066	0	Unrelated	CMS	#1764AB
AN0128-C	AN0143-C	5989479	1	0	0.0052	0.0027	0.1331	0.1873	-0.0023	0	Unrelated	CMS	#1764AB
AN0128-C	AN0144-C	5989479	1	0	0.0053	0.0027	0.1346	0.1892	-0.0024	0	Unrelated	CMS	#1764AB
AN0128-C	AN0147-C	5989505	1	0	0.0053	0.0027	0.1328	0.1889	-0.003	0	Unrelated	CMS	#1764AB
AN0128-C	AN0149-C	5989508	1	0	0.0052	0.0027	0.1304	0.1918	-0.0074	0	Unrelated	CMS	#1764AB
AN0128-C	AN0151-C	5989564	1	0	0.0053	0.0027	0.1326	0.19	-0.0038	0	Unrelated	CMS	#1764AB
AN0128-C	AN0152-C	5989488	1	0	0.0052	0.0027	0.1325	0.186	-0.0022	0	Unrelated	CMS	#1764AB
AN0128-C	AN0153-C	5989473	1	0	0.0052	0.0027	0.132	0.1892	-0.005	0	Unrelated	CMS	#1764AB
AN0128-C	AN0154-C	5989546	1	0	0.0052	0.0027	0.1318	0.1901	-0.0049	0	Unrelated	CMS	#1764AB
AN0128-C	AN0155-C	5989442	1	0	0.0052	0.0027	0.1313	0.189	-0.0046	0	Unrelated	CMS	#1764AB
AN0128-C	AN0156-C	5989467	1	0	0.0053	0.0027	0.1352	0.1884	-0.0016	0	Unrelated	CMS	#1764AB
AN0128-C	AN0157-C	5989465	1	0	0.0053	0.0027	0.1335	0.1913	-0.0048	0	Unrelated	CMS	#1764AB
AN0128-C	AN0158-C	5989390	1	0	0.0054	0.0027	0.1364	0.1904	-0.0007	0	Unrelated	CMS	#1764AB
AN0128-C	AN0159-C	5989347	1	0	0.0051	0.0029	0.1292	0.1983	-0.0151	0	Unrelated	CMS	#1764AB
AN0128-C	AN0160-C	5989453	1	0	0.0053	0.0027	0.1332	0.1896	-0.0037	0	Unrelated	CMS	#1764AB
AN0128-C	AN0162-C	5989423	1	0	0.0052	0.0027	0.1317	0.1917	-0.0065	0	Unrelated	CMS	#1764AB
AN0128-C	AN0163-C	5989544	1	0	0.0053	0.0027	0.1334	0.187	-0.0013	0	Unrelated	CMS	#1764AB
AN0128-C	AN0164-C	5989504	1	0	0.0052	0.0027	0.1322	0.1878	-0.0037	0	Unrelated	CMS	#1764AB
AN0128-C	AN0165-C	5989459	1	0	0.0053	0.0027	0.1342	0.1919	-0.0048	0	Unrelated	CMS	#1764AB
AN0128-C	AN0166-C	5989496	1	0	0.0052	0.0027	0.1336	0.1906	-0.0048	0	Unrelated	CMS	#1764AB
AN0128-C	AN0167-C	5989321	1	0	0.0053	0.0027	0.1339	0.1901	-0.0028	0	Unrelated	CMS	#1764AB
AN0128-C	AN0168-C	5989523	1	0	0.0053	0.0027	0.1355	0.1881	-0.0006	0	Unrelated	CMS	#1764AB
AN0128-C	AN0169-C	5989454	1	0	0.0052	0.0028	0.1318	0.1936	-0.0076	0	Unrelated	CMS	#1764AB
AN0128-C	AN0170-C	5989530	1	0	0.0052	0.0027	0.1326	0.1903	-0.0045	0	Unrelated	CMS	#1764AB
AN0128-C	AN0171-C	5989473	1	0	0.0052	0.0028	0.1329	0.192	-0.0066	0	Unrelated	CMS	#1764AB
AN0128-C	AN0172-C	5989495	1	0	0.0052	0.0028	0.133	0.1926	-0.0062	0	Unrelated	CMS	#1764AB
AN0128-C	AN0173-C	5989500	1	0	0.0052	0.0027	0.1328	0.1911	-0.005	0	Unrelated	CMS	#1764AB
AN0128-C	AN0174-C	5989476	1	0	0.0052	0.0027	0.1321	0.1906	-0.005	0	Unrelated	CMS	#1764AB
AN0128-C	AN0175-C	5989230	1	0	0.0053	0.0027	0.133	0.1917	-0.0048	0	Unrelated	CMS	#1764AB
AN0128-C	AN0176-C	5989466	1	0	0.0052	0.0027	0.1327	0.1893	-0.0043	0	Unrelated	CMS	#1764AB
AN0128-C	AN0177-C	5989491	1	0	0.0054	0.0027	0.1368	0.1883	-0.0002	0	Unrelated	CMS	#1764AB
AN0128-C	AN0178-C	5989540	1	0	0.006	0.0023	0.1546	0.165	0.0296	0.5	Unrelated	CMS	#1764AB
AN0128-C	AN0179-C	5989400	1	0	0.0052	0.0027	0.1327	0.19	-0.0053	0	Unrelated	CMS	#1764AB
AN0128-C	AN0180-C	5989487	1	0	0.0052	0.0027	0.1332	0.1905	-0.0044	0	Unrelated	CMS	#1764AB
AN0128-C	AN0181-C	5989477	1	0	0.0053	0.0027	0.1334	0.189	-0.003	0	Unrelated	CMS	#1764AB
AN0128-C	AN0182-C	5989409	1	0	0.0052	0.0028	0.1316	0.1926	-0.0077	0	Unrelated	CMS	#1764AB
AN0128-C	AN0183-C	5989445	1	0	0.0052	0.0027	0.1322	0.1913	-0.0064	0	Unrelated	CMS	#1764AB
AN0128-C	AN0184-C	5989473	1	0	0.0052	0.0027	0.1321	0.19	-0.0049	0	Unrelated	CMS	#1764AB
AN0128-C	AN0185-C	5989517	1	0	0.0053	0.0027	0.1337	0.1873	-0.0019	0	Unrelated	CMS	#1764AB
AN0128-C	AN0186-C	5989522	1	0	0.0071	0.0018	0.1896	0.1315	0.0775	1	3rdDeg	CMS	#1764AB
AN0128-C	AN0187-C	5989488	1	0	0.0052	0.0028	0.1322	0.1924	-0.0062	0	Unrelated	CMS	#1764AB
AN0128-C	AN0188-C	5989390	1	0	0.0052	0.0027	0.1329	0.1894	-0.0039	0	Unrelated	CMS	#1764AB
AN0128-C	AN0189-C	5989509	1	0	0.0052	0.0027	0.1323	0.1871	-0.0026	0	Unrelated	CMS	#1764AB
AN0128-C	AN0190-C	5989464	1	0	0.0052	0.0027	0.1318	0.1905	-0.0061	0	Unrelated	CMS	#1764AB
AN0128-C	AN0191-C	5989330	1	0	0.0052	0.0027	0.1321	0.1909	-0.0051	0	Unrelated	CMS	#1764AB
AN0128-C	AN0192-C	5989489	1	0	0.0052	0.0027	0.1333	0.1903	-0.0041	0	Unrelated	CMS	#1764AB
AN0128-C	AN0193-C	5989493	1	0	0.0052	0.0027	0.1318	0.1867	-0.0023	0	Unrelated	CMS	#1764AB
AN0128-C	AN0194-C	5989491	1	0	0.0052	0.0028	0.1319	0.1924	-0.0069	0	Unrelated	CMS	#1764AB
AN0128-C	AN0196-C	5989475	1	0	0.0053	0.0026	0.1337	0.1863	-0.0005	0	Unrelated	CMS	#1764AB
AN0128-C	AN0197-C	5989494	1	0	0.0052	0.0027	0.1308	0.1877	-0.0046	0	Unrelated	CMS	#1764AB
AN0128-C	AN0198-C	5989431	1	0	0.0052	0.0027	0.1324	0.192	-0.0057	0	Unrelated	CMS	#1764AB
AN0128-C	AN0199-C	5989443	1	0	0.0053	0.0027	0.1345	0.1873	-0.002	0	Unrelated	CMS	#1764AB
AN0128-C	AN0200-C	5989334	1	0	0.0051	0.0028	0.1303	0.1949	-0.0105	0	Unrelated	CMS	#1764AB
AN0128-C	AN0201-C	5989473	1	0	0.0052	0.0027	0.1327	0.1895	-0.0044	0	Unrelated	CMS	#1764AB
AN0128-C	AN0202-C	5989455	1	0	0.0053	0.0027	0.1333	0.1914	-0.0047	0	Unrelated	CMS	#1764AB
AN0128-C	AN0203-C	5989451	1	0	0.0052	0.0028	0.1322	0.1927	-0.0068	0	Unrelated	CMS	#1764AB
AN0128-C	AN0204-C	5989415	1	0	0.0052	0.0027	0.1327	0.1891	-0.0034	0	Unrelated	CMS	#1764AB
AN0128-C	AN0205-C	5989471	1	0	0.0053	0.0027	0.1333	0.1904	-0.0042	0	Unrelated	CMS	#1764AB
AN0128-C	AN0206-C	5989421	1	0	0.0052	0.0028	0.1326	0.1925	-0.0068	0	Unrelated	CMS	#1764AB
AN0128-C	AN0207-C	5989415	1	0	0.0052	0.0028	0.1314	0.1933	-0.0082	0	Unrelated	CMS	#1764AB
AN0128-C	AN0208-C	5989428	1	0	0.0053	0.0027	0.1354	0.1875	-0.0008	0	Unrelated	CMS	#1764AB
AN0128-C	AN0209-C	5989344	1	0	0.0053	0.0027	0.1324	0.1899	-0.003	0	Unrelated	CMS	#1764AB
AN0128-C	AN0210-C	5989489	1	0	0.0052	0.0027	0.1313	0.1903	-0.0053	0	Unrelated	CMS	#1764AB
AN0128-C	AN0212-C	5989462	1	0	0.0052	0.0027	0.131	0.1906	-0.0067	0	Unrelated	CMS	#1764AB
AN0128-C	AN0213-C	5989418	1	0	0.0053	0.0027	0.1333	0.189	-0.0027	0	Unrelated	CMS	#1764AB
AN0128-C	AN0214-C	5989501	1	0	0.0052	0.0027	0.1325	0.1899	-0.0045	0	Unrelated	CMS	#1764AB
AN0128-C	AN0215-C	5989512	1	0	0.0053	0.0027	0.133	0.1897	-0.0037	0	Unrelated	CMS	#1764AB
AN0128-C	AN0217-C	5989519	1	0	0.0053	0.0027	0.1339	0.1889	-0.0029	0	Unrelated	CMS	#1764AB
AN0128-C	AN0218-C	5989443	1	0	0.0053	0.0027	0.1341	0.1868	-0.0008	0	Unrelated	CMS	#1764AB
AN0128-C	AN0219-C	5989558	1	0	0.0053	0.0027	0.1337	0.1907	-0.004	0	Unrelated	CMS	#1764AB
AN0128-C	AN0220-C	5988327	1	0	0.0043	0.0043	0.118	0.2681	-0.1087	0	Unrelated	CMS	#1764AB
AN0128-C	AN0221-C	5989526	1	0	0.0053	0.0027	0.1331	0.1891	-0.0031	0	Unrelated	CMS	#1764AB
AN0128-C	AN0222-C	5989491	1	0	0.0052	0.0027	0.1323	0.1909	-0.0051	0	Unrelated	CMS	#1764AB
AN0128-C	AN0223-C	5989379	1	0	0.0052	0.0027	0.1328	0.1887	-0.0031	0	Unrelated	CMS	#1764AB
AN0128-C	AN0224-C	5989481	1	0	0.0052	0.0027	0.1321	0.1918	-0.0066	0	Unrelated	CMS	#1764AB
AN0128-C	AN0225-C	5989411	1	0	0.0053	0.0027	0.1335	0.1911	-0.0047	0	Unrelated	CMS	#1764AB
AN0128-C	AN0226-C	5989524	1	0	0.0053	0.0027	0.1333	0.1907	-0.0044	0	Unrelated	CMS	#1764AB
AN0128-C	AN0227-C	5989487	1	0	0.0053	0.0026	0.1334	0.1858	0.0001	0	Unrelated	CMS	#1764AB
AN0128-C	AN0228-C	5989476	1	0	0.0052	0.0028	0.1309	0.194	-0.0091	0	Unrelated	CMS	#1764AB
AN0128-C	AN0229-C	5989467	1	0	0.0053	0.0027	0.1353	0.1874	-0.0006	0	Unrelated	CMS	#1764AB
AN0128-C	AN0230-C	5989460	1	0	0.0052	0.0027	0.1324	0.1887	-0.0043	0	Unrelated	CMS	#1764AB
AN0128-C	AN0231-C	5989522	1	0	0.0052	0.0027	0.1324	0.1895	-0.0045	0	Unrelated	CMS	#1764AB
AN0128-C	AN0232-C	5989500	1	0	0.0052	0.0027	0.1321	0.1883	-0.0035	0	Unrelated	CMS	#1764AB
AN0128-C	AN0233-C	5989412	1	0	0.0052	0.0028	0.1308	0.1929	-0.0078	0	Unrelated	CMS	#1764AB
AN0128-C	AN0234-C	5989477	1	0	0.0053	0.0027	0.1342	0.1868	-0.0006	0	Unrelated	CMS	#1764AB
AN0128-C	AN0235-C	5989434	1	0	0.0052	0.0027	0.1325	0.1895	-0.004	0	Unrelated	CMS	#1764AB
AN0128-C	AN0236-C	5989481	1	0	0.0052	0.0027	0.1307	0.1876	-0.0039	0	Unrelated	CMS	#1764AB
AN0128-C	AN0237-C	5989383	1	0	0.0052	0.0027	0.1323	0.1883	-0.0039	0	Unrelated	CMS	#1764AB
AN0128-C	AN0238-C	5989522	1	0	0.0052	0.0027	0.1327	0.1914	-0.0048	0	Unrelated	CMS	#1764AB
AN0128-C	AN0239-C	5989538	1	0	0.0052	0.0027	0.1327	0.1906	-0.0055	0	Unrelated	CMS	#1764AB
AN0128-C	AN0240-C	5989399	1	0	0.0053	0.0026	0.1342	0.1848	0.0006	0	Unrelated	CMS	#1764AB
AN0128-C	AN0241-C	5989542	1	0	0.0052	0.0027	0.1319	0.1878	-0.0036	0	Unrelated	CMS	#1764AB
AN0128-C	AN0242-C	5989455	1	0	0.0052	0.0027	0.1321	0.19	-0.0056	0	Unrelated	CMS	#1764AB
AN0128-C	AN0243-C	5989331	1	0	0.0052	0.0027	0.1306	0.1898	-0.0042	0	Unrelated	CMS	#1764AB
AN0128-C	AN0244-C	5989556	1	0	0.0052	0.0027	0.1323	0.1888	-0.0035	0	Unrelated	CMS	#1764AB
AN0128-C	AN0245-C	5989492	1	0	0.0052	0.0027	0.1332	0.1909	-0.0046	0	Unrelated	CMS	#1764AB
AN0128-C	AN0246-C	5989530	1	0	0.0052	0.0027	0.1329	0.1886	-0.0033	0	Unrelated	CMS	#1764AB
AN0128-C	AN0247-C	5989334	1	0	0.0053	0.0027	0.1354	0.1883	-0.0009	0	Unrelated	CMS	#1764AB
AN0128-C	AN0248-C	5989482	1	0	0.0051	0.0027	0.131	0.1905	-0.0074	0	Unrelated	CMS	#1764AB
AN0128-C	AN0250-C	5989398	1	0	0.0053	0.0027	0.134	0.1925	-0.0049	0	Unrelated	CMS	#1764AB
AN0128-C	AN0251-C	5989502	1	0	0.0052	0.0027	0.1328	0.1887	-0.003	0	Unrelated	CMS	#1764AB
AN0128-C	AN0252-C	5989425	1	0	0.0053	0.0027	0.1334	0.1896	-0.0034	0	Unrelated	CMS	#1764AB
AN0128-C	AN0253-C	5989473	1	0	0.0052	0.0027	0.133	0.1917	-0.0057	0	Unrelated	CMS	#1764AB
AN0128-C	AN0254-C	5989598	1	0	0.0052	0.0026	0.1328	0.1855	-0.001	0	Unrelated	CMS	#1764AB
AN0128-C	AN0255-C	5989491	1	0	0.0053	0.0027	0.1336	0.1892	-0.0035	0	Unrelated	CMS	#1764AB
AN0128-C	AN0256-C	5989508	1	0	0.0052	0.0027	0.1328	0.189	-0.0035	0	Unrelated	CMS	#1764AB
AN0128-C	AN0258-C	5989449	1	0	0.0052	0.0027	0.1314	0.1892	-0.0051	0	Unrelated	CMS	#1764AB
AN0128-C	AN0259-C	5989546	1	0	0.0053	0.0026	0.1355	0.1861	0.0009	0	Unrelated	CMS	#1764AB
AN0128-C	AN0260-C	5989561	1	0	0.0053	0.0027	0.133	0.1876	-0.0024	0	Unrelated	CMS	#1764AB
AN0128-C	AN0261-C	5989478	1	0	0.0052	0.0027	0.1327	0.1919	-0.0059	0	Unrelated	CMS	#1764AB
AN0128-C	AN0262-C	5989509	1	0	0.0053	0.0027	0.1333	0.1891	-0.0027	0	Unrelated	CMS	#1764AB
AN0128-C	AN0263-C	5989462	1	0	0.0052	0.0028	0.1318	0.1939	-0.0081	0	Unrelated	CMS	#1764AB
AN0128-C	AN0264-C	5989533	1	0	0.0052	0.0027	0.1328	0.1918	-0.0061	0	Unrelated	CMS	#1764AB
AN0128-C	AN0265-C	5989488	1	0	0.0052	0.0027	0.1313	0.1895	-0.005	0	Unrelated	CMS	#1764AB
AN0128-C	AN0266-C	5989495	1	0	0.0052	0.0027	0.1306	0.1909	-0.0068	0	Unrelated	CMS	#1764AB
AN0128-C	AN0267-C	5989441	1	0	0.0054	0.0027	0.1372	0.1893	-0.0001	0	Unrelated	CMS	#1764AB
AN0128-C	AN0268-C	5989458	1	0	0.0053	0.0027	0.1342	0.1884	-0.0019	0	Unrelated	CMS	#1764AB
AN0128-C	AN0269-C	5989515	1	0	0.0053	0.0027	0.1333	0.1902	-0.0036	0	Unrelated	CMS	#1764AB
AN0128-C	AN0270-C	5989512	1	0	0.0052	0.0027	0.1318	0.191	-0.0054	0	Unrelated	CMS	#1764AB
AN0128-C	AN0271-C	5989246	1	0	0.0052	0.0027	0.1313	0.1885	-0.0032	0	Unrelated	CMS	#1764AB
AN0128-C	AN0272-C	5989517	1	0	0.0052	0.0027	0.1326	0.1905	-0.0046	0	Unrelated	CMS	#1764AB
AN0128-C	AN0275-C	5989574	1	0	0.0052	0.0027	0.1328	0.1897	-0.0043	0	Unrelated	CMS	#1764AB
AN0128-C	AN0276-C	5989538	1	0	0.0052	0.0027	0.1316	0.1906	-0.0059	0	Unrelated	CMS	#1764AB
AN0128-C	AN0277-C	5989453	1	0	0.0052	0.0027	0.1322	0.1909	-0.0056	0	Unrelated	CMS	#1764AB
AN0128-C	AN0278-C	5989498	1	0	0.0052	0.0027	0.1323	0.1917	-0.0056	0	Unrelated	CMS	#1764AB
AN0128-C	AN0279-C	5989425	1	0	0.0052	0.0027	0.1313	0.1903	-0.0059	0	Unrelated	CMS	#1764AB
AN0128-C	AN0280-C	5989486	1	0	0.0052	0.0027	0.1319	0.1879	-0.0038	0	Unrelated	CMS	#1764AB
AN0128-C	AN0281-C	5989482	1	0	0.0053	0.0027	0.1336	0.1886	-0.0028	0	Unrelated	CMS	#1764AB
AN0128-C	AN0282-C	5989445	1	0	0.0053	0.0026	0.1342	0.1845	0.001	0	Unrelated	CMS	#1764AB
AN0128-C	AN0283-C	5989607	1	0	0.0052	0.0027	0.1331	0.1883	-0.0029	0	Unrelated	CMS	#1764AB
AN0128-C	AN0284-C	5989439	1	0	0.0053	0.0027	0.134	0.1894	-0.0026	0	Unrelated	CMS	#1764AB
AN0128-C	AN0285-C	5989452	1	0	0.0052	0.0027	0.1332	0.1896	-0.0039	0	Unrelated	CMS	#1764AB
AN0128-C	AN0286-C	5989445	1	0	0.0052	0.0027	0.1319	0.1896	-0.0045	0	Unrelated	CMS	#1764AB
AN0128-C	AN0287-C	5989508	1	0	0.0052	0.0027	0.1326	0.189	-0.0036	0	Unrelated	CMS	#1764AB
AN0128-C	AN0288-C	5989528	1	0	0.0053	0.0027	0.133	0.1876	-0.0021	0	Unrelated	CMS	#1764AB
AN0128-C	AN0289-C	5989449	1	0	0.0052	0.0027	0.1319	0.1883	-0.0044	0	Unrelated	CMS	#1764AB
AN0128-C	AN0290-C	5989508	1	0	0.0053	0.0027	0.1332	0.1895	-0.0033	0	Unrelated	CMS	#1764AB
AN0128-C	AN0291-C	5989433	1	0	0.0052	0.0028	0.1325	0.1917	-0.0065	0	Unrelated	CMS	#1764AB
AN0128-C	AN0292-C	5989460	1	0	0.0052	0.0027	0.1326	0.189	-0.004	0	Unrelated	CMS	#1764AB
AN0128-C	AN0293-C	5988013	1	0	0.0042	0.0042	0.1137	0.2603	-0.0983	0	Unrelated	CMS	#1764AB
AN0128-C	AN0294-C	5989534	1	0	0.0053	0.0027	0.1329	0.1866	-0.0018	0	Unrelated	CMS	#1764AB
AN0128-C	AN0295-C	5989568	1	0	0.0052	0.0027	0.1326	0.1899	-0.0045	0	Unrelated	CMS	#1764AB
AN0128-C	AN0296-C	5989547	1	0	0.0053	0.0027	0.1335	0.189	-0.0027	0	Unrelated	CMS	#1764AB
AN0128-C	AN0297-C	5989419	1	0	0.0052	0.0028	0.132	0.1926	-0.0068	0	Unrelated	CMS	#1764AB
AN0128-C	AN0298-C	5989461	1	0	0.0052	0.0027	0.1323	0.1894	-0.0041	0	Unrelated	CMS	#1764AB
AN0128-C	AN0299-C	5989460	1	0	0.0052	0.0028	0.1311	0.1926	-0.0078	0	Unrelated	CMS	#1764AB
AN0128-C	AN0300-C	5989487	1	0	0.0052	0.0027	0.1327	0.1881	-0.0025	0	Unrelated	CMS	#1764AB
AN0128-C	AN0301-C	5989419	1	0	0.0052	0.0027	0.1324	0.1903	-0.0046	0	Unrelated	CMS	#1764AB
AN0128-C	AN0302-C	5989542	1	0	0.0052	0.0027	0.1323	0.1876	-0.0032	0	Unrelated	CMS	#1764AB
AN0128-C	AN0303-C	5989522	1	0	0.0053	0.0027	0.1335	0.19	-0.0039	0	Unrelated	CMS	#1764AB
AN0128-C	AN0304-C	5989480	1	0	0.0053	0.0027	0.1333	0.1881	-0.0019	0	Unrelated	CMS	#1764AB
AN0128-C	AN0305-C	5989318	1	0	0.0052	0.0027	0.1307	0.1917	-0.0063	0	Unrelated	CMS	#1764AB
AN0128-C	AN0306-C	5989285	1	0	0.0053	0.0027	0.1333	0.1875	-0.002	0	Unrelated	CMS	#1764AB
AN0128-C	AN0307-C	5989498	1	0	0.0052	0.0027	0.1327	0.1897	-0.004	0	Unrelated	CMS	#1764AB
AN0128-C	AN0308-C	5989527	1	0	0.0052	0.0027	0.1318	0.1908	-0.0059	0	Unrelated	CMS	#1764AB
AN0128-C	AN0309-C	5989479	1	0	0.0052	0.0027	0.1328	0.189	-0.0035	0	Unrelated	CMS	#1764AB
AN0128-C	AN0310-C	5989469	1	0	0.0052	0.0027	0.1332	0.1901	-0.0042	0	Unrelated	CMS	#1764AB
AN0128-C	AN0311-C	5989501	1	0	0.0052	0.0027	0.1316	0.1888	-0.0042	0	Unrelated	CMS	#1764AB
AN0128-C	AN0312-C	5989457	1	0	0.0053	0.0027	0.1357	0.187	0.0002	0	Unrelated	CMS	#1764AB
AN0128-C	AN0313-C	5989263	1	0	0.0052	0.0027	0.1322	0.1887	-0.0038	0	Unrelated	CMS	#1764AB
AN0128-C	AN0314-C	5989457	1	0	0.0052	0.0027	0.1314	0.1903	-0.0061	0	Unrelated	CMS	#1764AB
AN0128-C	AN0315-C	5989489	1	0	0.0052	0.0027	0.1326	0.1899	-0.0044	0	Unrelated	CMS	#1764AB
AN0128-C	AN0316-C	5989381	1	0	0.0052	0.0027	0.1315	0.1887	-0.0041	0	Unrelated	CMS	#1764AB
AN0128-C	AN0317-C	5989481	1	0	0.0053	0.0026	0.1331	0.1859	-0.0004	0	Unrelated	CMS	#1764AB
AN0128-C	AN0318-C	5989482	1	0	0.0052	0.0028	0.1314	0.1926	-0.0072	0	Unrelated	CMS	#1764AB
AN0128-C	AN0319-C	5989419	1	0	0.0052	0.0027	0.1329	0.1889	-0.0035	0	Unrelated	CMS	#1764AB
AN0128-C	AN0320-C	5989444	1	0	0.0052	0.0027	0.1315	0.1915	-0.0053	0	Unrelated	CMS	#1764AB
AN0128-C	AN0321-C	5989530	1	0	0.0052	0.0027	0.1303	0.1902	-0.0064	0	Unrelated	CMS	#1764AB
AN0129-C	AN0130-C	5989503	1	0	0.0052	0.0028	0.1319	0.1919	-0.0072	0	Unrelated	CMS	#1764AB
AN0129-C	AN0131-C	5989324	1	0	0.0052	0.0028	0.1295	0.1925	-0.0082	0	Unrelated	CMS	#1764AB
AN0129-C	AN0132-C	5989381	1	0	0.0053	0.0027	0.1359	0.1889	-0.0021	0	Unrelated	CMS	#1764AB
AN0129-C	AN0134-C	5989493	1	0	0.0052	0.0028	0.1316	0.1947	-0.0092	0	Unrelated	CMS	#1764AB
AN0129-C	AN0135-C	5989585	1	0	0.0052	0.0027	0.1315	0.1882	-0.0052	0	Unrelated	CMS	#1764AB
AN0129-C	AN0136-C	5989498	1	0	0.0051	0.0028	0.1301	0.1935	-0.0095	0	Unrelated	CMS	#1764AB
AN0129-C	AN0137-C	5989511	1	0	0.0052	0.0027	0.1312	0.1912	-0.0066	0	Unrelated	CMS	#1764AB
AN0129-C	AN0138-C	5989561	1	0	0.0051	0.0027	0.13	0.188	-0.0064	0	Unrelated	CMS	#1764AB
AN0129-C	AN0139-C	5989494	1	0	0.0052	0.0027	0.1326	0.1911	-0.0064	0	Unrelated	CMS	#1764AB
AN0129-C	AN0140-C	5989571	1	0	0.0052	0.0027	0.1319	0.1916	-0.007	0	Unrelated	CMS	#1764AB
AN0129-C	AN0141-C	5989515	1	0	0.0052	0.0027	0.1316	0.1886	-0.0048	0	Unrelated	CMS	#1764AB
AN0129-C	AN0142-C	5989564	1	0	0.0052	0.0028	0.1317	0.1917	-0.0079	0	Unrelated	CMS	#1764AB
AN0129-C	AN0143-C	5989494	1	0	0.0052	0.0027	0.1319	0.1895	-0.0057	0	Unrelated	CMS	#1764AB
AN0129-C	AN0144-C	5989494	1	0	0.0051	0.0027	0.1306	0.1911	-0.008	0	Unrelated	CMS	#1764AB
AN0129-C	AN0147-C	5989520	1	0	0.0052	0.0027	0.1319	0.1893	-0.0047	0	Unrelated	CMS	#1764AB
AN0129-C	AN0149-C	5989523	1	0	0.0052	0.0027	0.1328	0.1897	-0.0047	0	Unrelated	CMS	#1764AB
AN0129-C	AN0151-C	5989574	1	0	0.0053	0.0027	0.1333	0.1896	-0.0038	0	Unrelated	CMS	#1764AB
AN0129-C	AN0152-C	5989504	1	0	0.0052	0.0027	0.131	0.1896	-0.0065	0	Unrelated	CMS	#1764AB
AN0129-C	AN0153-C	5989488	1	0	0.0052	0.0027	0.1334	0.1902	-0.0053	0	Unrelated	CMS	#1764AB
AN0129-C	AN0154-C	5989563	1	0	0.0052	0.0027	0.1319	0.1898	-0.0056	0	Unrelated	CMS	#1764AB
AN0129-C	AN0155-C	5989455	1	0	0.0052	0.0027	0.1316	0.1889	-0.005	0	Unrelated	CMS	#1764AB
AN0129-C	AN0156-C	5989482	1	0	0.0052	0.0027	0.133	0.1909	-0.0059	0	Unrelated	CMS	#1764AB
AN0129-C	AN0157-C	5989480	1	0	0.0051	0.0028	0.1308	0.1936	-0.0094	0	Unrelated	CMS	#1764AB
AN0129-C	AN0158-C	5989405	1	0	0.0052	0.0027	0.1315	0.1914	-0.0064	0	Unrelated	CMS	#1764AB
AN0129-C	AN0159-C	5989369	1	0	0.0051	0.0029	0.1308	0.1973	-0.0142	0	Unrelated	CMS	#1764AB
AN0129-C	AN0160-C	5989474	1	0	0.0052	0.0027	0.1314	0.1906	-0.0067	0	Unrelated	CMS	#1764AB
AN0129-C	AN0162-C	5989439	1	0	0.0052	0.0028	0.1315	0.1925	-0.0081	0	Unrelated	CMS	#1764AB
AN0129-C	AN0163-C	5989559	1	0	0.0052	0.0027	0.132	0.1882	-0.0041	0	Unrelated	CMS	#1764AB
AN0129-C	AN0164-C	5989518	1	0	0.0052	0.0027	0.1327	0.1909	-0.0059	0	Unrelated	CMS	#1764AB
AN0129-C	AN0165-C	5989474	1	0	0.0052	0.0028	0.1319	0.1968	-0.0112	0	Unrelated	CMS	#1764AB
AN0129-C	AN0166-C	5989500	1	0	0.0052	0.0028	0.1321	0.193	-0.0084	0	Unrelated	CMS	#1764AB
AN0129-C	AN0167-C	5989336	1	0	0.0052	0.0027	0.133	0.1907	-0.0049	0	Unrelated	CMS	#1764AB
AN0129-C	AN0168-C	5989540	1	0	0.0052	0.0027	0.1321	0.19	-0.0054	0	Unrelated	CMS	#1764AB
AN0129-C	AN0169-C	5989474	1	0	0.0052	0.0028	0.1317	0.192	-0.0077	0	Unrelated	CMS	#1764AB
AN0129-C	AN0170-C	5989546	1	0	0.0052	0.0027	0.1311	0.191	-0.007	0	Unrelated	CMS	#1764AB
AN0129-C	AN0171-C	5989488	1	0	0.0051	0.0028	0.1306	0.1949	-0.0114	0	Unrelated	CMS	#1764AB
AN0129-C	AN0172-C	5989513	1	0	0.0052	0.0028	0.1319	0.1921	-0.0077	0	Unrelated	CMS	#1764AB
AN0129-C	AN0173-C	5989510	1	0	0.0052	0.0028	0.1318	0.193	-0.008	0	Unrelated	CMS	#1764AB
AN0129-C	AN0174-C	5989491	1	0	0.0051	0.0027	0.1308	0.1903	-0.0069	0	Unrelated	CMS	#1764AB
AN0129-C	AN0175-C	5989243	1	0	0.0081	0.0014	0.221	0.1049	0.1166	1	2ndDeg	CMS	#1764AB
AN0129-C	AN0176-C	5989466	1	0	0.0052	0.0028	0.1327	0.1914	-0.0067	0	Unrelated	CMS	#1764AB
AN0129-C	AN0177-C	5989515	1	0	0.0052	0.0027	0.1315	0.1906	-0.007	0	Unrelated	CMS	#1764AB
AN0129-C	AN0178-C	5989546	1	0	0.0051	0.0027	0.13	0.1903	-0.0078	0	Unrelated	CMS	#1764AB
AN0129-C	AN0179-C	5989415	1	0	0.0051	0.0028	0.1305	0.1921	-0.0095	0	Unrelated	CMS	#1764AB
AN0129-C	AN0180-C	5989502	1	0	0.0052	0.0027	0.1325	0.19	-0.0057	0	Unrelated	CMS	#1764AB
AN0129-C	AN0181-C	5989490	1	0	0.0052	0.0027	0.1316	0.1914	-0.0069	0	Unrelated	CMS	#1764AB
AN0129-C	AN0182-C	5989427	1	0	0.0051	0.0028	0.1307	0.1925	-0.0092	0	Unrelated	CMS	#1764AB
AN0129-C	AN0183-C	5989460	1	0	0.0051	0.0028	0.1298	0.1928	-0.0105	0	Unrelated	CMS	#1764AB
AN0129-C	AN0184-C	5989490	1	0	0.0052	0.0028	0.1313	0.1923	-0.008	0	Unrelated	CMS	#1764AB
AN0129-C	AN0185-C	5989534	1	0	0.0053	0.0027	0.1344	0.188	-0.0027	0	Unrelated	CMS	#1764AB
AN0129-C	AN0186-C	5989534	1	0	0.0052	0.0027	0.1323	0.1901	-0.0059	0	Unrelated	CMS	#1764AB
AN0129-C	AN0187-C	5989503	1	0	0.0052	0.0027	0.1321	0.1912	-0.0063	0	Unrelated	CMS	#1764AB
AN0129-C	AN0188-C	5989404	1	0	0.0052	0.0028	0.1321	0.1929	-0.0077	0	Unrelated	CMS	#1764AB
AN0129-C	AN0189-C	5989514	1	0	0.0052	0.0027	0.1324	0.1886	-0.0043	0	Unrelated	CMS	#1764AB
AN0129-C	AN0190-C	5989479	1	0	0.0052	0.0028	0.1312	0.1925	-0.0088	0	Unrelated	CMS	#1764AB
AN0129-C	AN0191-C	5989345	1	0	0.0053	0.0027	0.1343	0.1905	-0.004	0	Unrelated	CMS	#1764AB
AN0129-C	AN0192-C	5989504	1	0	0.0052	0.0027	0.1315	0.1893	-0.0057	0	Unrelated	CMS	#1764AB
AN0129-C	AN0193-C	5989508	1	0	0.0052	0.0027	0.1318	0.1899	-0.0052	0	Unrelated	CMS	#1764AB
AN0129-C	AN0194-C	5989506	1	0	0.0052	0.0027	0.1319	0.1909	-0.007	0	Unrelated	CMS	#1764AB
AN0129-C	AN0196-C	5989490	1	0	0.0052	0.0027	0.1321	0.1922	-0.0068	0	Unrelated	CMS	#1764AB
AN0129-C	AN0197-C	5989509	1	0	0.0052	0.0027	0.1329	0.1885	-0.0042	0	Unrelated	CMS	#1764AB
AN0129-C	AN0198-C	5989446	1	0	0.0052	0.0027	0.1311	0.1899	-0.0064	0	Unrelated	CMS	#1764AB
AN0129-C	AN0199-C	5989459	1	0	0.0052	0.0027	0.1323	0.1904	-0.0068	0	Unrelated	CMS	#1764AB
AN0129-C	AN0200-C	5989351	1	0	0.0051	0.0028	0.13	0.1969	-0.0133	0	Unrelated	CMS	#1764AB
AN0129-C	AN0201-C	5989491	1	0	0.0111	0.0001	0.3314	0.0048	0.2461	1	FullSB - P/O	CMS	#1764AB
AN0129-C	AN0202-C	5989470	1	0	0.0052	0.0027	0.1315	0.1913	-0.0071	0	Unrelated	CMS	#1764AB
AN0129-C	AN0203-C	5989454	1	0	0.0051	0.0028	0.1309	0.1937	-0.0096	0	Unrelated	CMS	#1764AB
AN0129-C	AN0204-C	5989429	1	0	0.0052	0.0027	0.1318	0.1889	-0.0049	0	Unrelated	CMS	#1764AB
AN0129-C	AN0205-C	5989487	1	0	0.0051	0.0028	0.13	0.1957	-0.0114	0	Unrelated	CMS	#1764AB
AN0129-C	AN0206-C	5989439	1	0	0.0051	0.0028	0.131	0.1939	-0.0099	0	Unrelated	CMS	#1764AB
AN0129-C	AN0207-C	5989430	1	0	0.0052	0.0028	0.1314	0.1929	-0.0088	0	Unrelated	CMS	#1764AB
AN0129-C	AN0208-C	5989445	1	0	0.0051	0.0028	0.1307	0.1919	-0.0086	0	Unrelated	CMS	#1764AB
AN0129-C	AN0209-C	5989356	1	0	0.0052	0.0027	0.1317	0.1899	-0.0043	0	Unrelated	CMS	#1764AB
AN0129-C	AN0210-C	5989506	1	0	0.0052	0.0027	0.132	0.1902	-0.0057	0	Unrelated	CMS	#1764AB
AN0129-C	AN0212-C	5989472	1	0	0.0052	0.0028	0.1325	0.1928	-0.008	0	Unrelated	CMS	#1764AB
AN0129-C	AN0213-C	5989433	1	0	0.0052	0.0027	0.1324	0.1901	-0.0052	0	Unrelated	CMS	#1764AB
AN0129-C	AN0214-C	5989519	1	0	0.0052	0.0027	0.1311	0.1898	-0.0064	0	Unrelated	CMS	#1764AB
AN0129-C	AN0215-C	5989527	1	0	0.0053	0.0027	0.1362	0.1854	0.0009	0	Unrelated	CMS	#1764AB
AN0129-C	AN0217-C	5989534	1	0	0.0052	0.0028	0.1315	0.1916	-0.0076	0	Unrelated	CMS	#1764AB
AN0129-C	AN0218-C	5989458	1	0	0.0053	0.0027	0.1342	0.1888	-0.0029	0	Unrelated	CMS	#1764AB
AN0129-C	AN0219-C	5989570	1	0	0.0052	0.0027	0.1322	0.1889	-0.0051	0	Unrelated	CMS	#1764AB
AN0129-C	AN0220-C	5988342	1	0	0.0043	0.0043	0.1187	0.2676	-0.1092	0	Unrelated	CMS	#1764AB
AN0129-C	AN0221-C	5989539	1	0	0.0051	0.0027	0.1299	0.1915	-0.0082	0	Unrelated	CMS	#1764AB
AN0129-C	AN0222-C	5989500	1	0	0.0052	0.0027	0.1318	0.1887	-0.0049	0	Unrelated	CMS	#1764AB
AN0129-C	AN0223-C	5989394	1	0	0.0051	0.0027	0.1308	0.1889	-0.006	0	Unrelated	CMS	#1764AB
AN0129-C	AN0224-C	5989496	1	0	0.0052	0.0027	0.1321	0.1906	-0.0066	0	Unrelated	CMS	#1764AB
AN0129-C	AN0225-C	5989428	1	0	0.0052	0.0028	0.1319	0.1944	-0.0091	0	Unrelated	CMS	#1764AB
AN0129-C	AN0226-C	5989535	1	0	0.0052	0.0028	0.1337	0.193	-0.0067	0	Unrelated	CMS	#1764AB
AN0129-C	AN0227-C	5989500	1	0	0.0052	0.0027	0.1321	0.188	-0.0034	0	Unrelated	CMS	#1764AB
AN0129-C	AN0228-C	5989491	1	0	0.0052	0.0028	0.1323	0.1925	-0.0078	0	Unrelated	CMS	#1764AB
AN0129-C	AN0229-C	5989483	1	0	0.0052	0.0027	0.1315	0.1914	-0.0073	0	Unrelated	CMS	#1764AB
AN0129-C	AN0230-C	5989472	1	0	0.0052	0.0027	0.1325	0.1904	-0.0066	0	Unrelated	CMS	#1764AB
AN0129-C	AN0231-C	5989536	1	0	0.0052	0.0027	0.1323	0.1892	-0.0054	0	Unrelated	CMS	#1764AB
AN0129-C	AN0232-C	5989514	1	0	0.0052	0.0027	0.132	0.19	-0.0059	0	Unrelated	CMS	#1764AB
AN0129-C	AN0233-C	5989428	1	0	0.0051	0.0027	0.1304	0.1915	-0.0083	0	Unrelated	CMS	#1764AB
AN0129-C	AN0234-C	5989492	1	0	0.0052	0.0027	0.1326	0.1874	-0.0035	0	Unrelated	CMS	#1764AB
AN0129-C	AN0235-C	5989448	1	0	0.0052	0.0027	0.1319	0.1908	-0.0062	0	Unrelated	CMS	#1764AB
AN0129-C	AN0236-C	5989495	1	0	0.0052	0.0027	0.132	0.1881	-0.0041	0	Unrelated	CMS	#1764AB
AN0129-C	AN0237-C	5989400	1	0	0.0051	0.0028	0.13	0.1928	-0.0098	0	Unrelated	CMS	#1764AB
AN0129-C	AN0238-C	5989537	1	0	0.0052	0.0027	0.1322	0.1923	-0.0065	0	Unrelated	CMS	#1764AB
AN0129-C	AN0239-C	5989551	1	0	0.0051	0.0028	0.1307	0.1927	-0.0093	0	Unrelated	CMS	#1764AB
AN0129-C	AN0240-C	5989414	1	0	0.0051	0.0027	0.1308	0.1919	-0.0079	0	Unrelated	CMS	#1764AB
AN0129-C	AN0241-C	5989557	1	0	0.0052	0.0027	0.1327	0.1896	-0.0049	0	Unrelated	CMS	#1764AB
AN0129-C	AN0242-C	5989470	1	0	0.0051	0.0027	0.1304	0.1907	-0.0082	0	Unrelated	CMS	#1764AB
AN0129-C	AN0243-C	5989339	1	0	0.0052	0.0028	0.1295	0.1917	-0.0075	0	Unrelated	CMS	#1764AB
AN0129-C	AN0244-C	5989570	1	0	0.0052	0.0027	0.1307	0.1893	-0.006	0	Unrelated	CMS	#1764AB
AN0129-C	AN0245-C	5989507	1	0	0.0052	0.0027	0.1324	0.1895	-0.0055	0	Unrelated	CMS	#1764AB
AN0129-C	AN0246-C	5989544	1	0	0.0052	0.0028	0.1318	0.1932	-0.0081	0	Unrelated	CMS	#1764AB
AN0129-C	AN0247-C	5989347	1	0	0.0052	0.0027	0.1318	0.1914	-0.007	0	Unrelated	CMS	#1764AB
AN0129-C	AN0248-C	5989497	1	0	0.0051	0.0028	0.1309	0.1952	-0.0116	0	Unrelated	CMS	#1764AB
AN0129-C	AN0250-C	5989419	1	0	0.0052	0.0027	0.1333	0.1897	-0.0043	0	Unrelated	CMS	#1764AB
AN0129-C	AN0251-C	5989516	1	0	0.0052	0.0027	0.1327	0.1902	-0.0052	0	Unrelated	CMS	#1764AB
AN0129-C	AN0252-C	5989440	1	0	0.0052	0.0027	0.1328	0.1889	-0.0043	0	Unrelated	CMS	#1764AB
AN0129-C	AN0253-C	5989488	1	0	0.0052	0.0028	0.133	0.1924	-0.0069	0	Unrelated	CMS	#1764AB
AN0129-C	AN0254-C	5989615	1	0	0.0052	0.0027	0.133	0.189	-0.0039	0	Unrelated	CMS	#1764AB
AN0129-C	AN0255-C	5989507	1	0	0.0052	0.0028	0.1325	0.1916	-0.0069	0	Unrelated	CMS	#1764AB
AN0129-C	AN0256-C	5989523	1	0	0.0051	0.0027	0.1309	0.192	-0.0077	0	Unrelated	CMS	#1764AB
AN0129-C	AN0258-C	5989464	1	0	0.0052	0.0028	0.1327	0.1919	-0.0066	0	Unrelated	CMS	#1764AB
AN0129-C	AN0259-C	5989561	1	0	0.0052	0.0027	0.1309	0.1905	-0.0068	0	Unrelated	CMS	#1764AB
AN0129-C	AN0260-C	5989578	1	0	0.0052	0.0027	0.1327	0.1901	-0.0051	0	Unrelated	CMS	#1764AB
AN0129-C	AN0261-C	5989494	1	0	0.0052	0.0028	0.1326	0.1923	-0.0071	0	Unrelated	CMS	#1764AB
AN0129-C	AN0262-C	5989524	1	0	0.0053	0.0027	0.1354	0.1884	-0.0016	0	Unrelated	CMS	#1764AB
AN0129-C	AN0263-C	5989473	1	0	0.0052	0.0028	0.1332	0.1927	-0.0072	0	Unrelated	CMS	#1764AB
AN0129-C	AN0264-C	5989547	1	0	0.0052	0.0028	0.1325	0.1926	-0.0079	0	Unrelated	CMS	#1764AB
AN0129-C	AN0265-C	5989501	1	0	0.0052	0.0027	0.1321	0.1904	-0.0058	0	Unrelated	CMS	#1764AB
AN0129-C	AN0266-C	5989525	1	0	0.0052	0.0027	0.132	0.1915	-0.007	0	Unrelated	CMS	#1764AB
AN0129-C	AN0267-C	5989455	1	0	0.0052	0.0028	0.1313	0.1932	-0.0086	0	Unrelated	CMS	#1764AB
AN0129-C	AN0268-C	5989468	1	0	0.0052	0.0027	0.1335	0.1912	-0.0054	0	Unrelated	CMS	#1764AB
AN0129-C	AN0269-C	5989530	1	0	0.0052	0.0027	0.1334	0.1892	-0.0038	0	Unrelated	CMS	#1764AB
AN0129-C	AN0270-C	5989527	1	0	0.0053	0.0027	0.1344	0.1884	-0.0024	0	Unrelated	CMS	#1764AB
AN0129-C	AN0271-C	5989256	1	0	0.0052	0.0027	0.1305	0.1917	-0.0067	0	Unrelated	CMS	#1764AB
AN0129-C	AN0272-C	5989535	1	0	0.0052	0.0027	0.1321	0.1898	-0.0055	0	Unrelated	CMS	#1764AB
AN0129-C	AN0275-C	5989589	1	0	0.0052	0.0027	0.1315	0.19	-0.0063	0	Unrelated	CMS	#1764AB
AN0129-C	AN0276-C	5989553	1	0	0.0052	0.0027	0.1318	0.1909	-0.0071	0	Unrelated	CMS	#1764AB
AN0129-C	AN0277-C	5989470	1	0	0.0051	0.0028	0.1293	0.1928	-0.0102	0	Unrelated	CMS	#1764AB
AN0129-C	AN0278-C	5989513	1	0	0.0052	0.0028	0.1315	0.1921	-0.0075	0	Unrelated	CMS	#1764AB
AN0129-C	AN0279-C	5989440	1	0	0.0052	0.0028	0.1331	0.1936	-0.0075	0	Unrelated	CMS	#1764AB
AN0129-C	AN0280-C	5989503	1	0	0.0052	0.0027	0.1317	0.191	-0.0069	0	Unrelated	CMS	#1764AB
AN0129-C	AN0281-C	5989495	1	0	0.0051	0.0027	0.1305	0.1889	-0.0065	0	Unrelated	CMS	#1764AB
AN0129-C	AN0282-C	5989460	1	0	0.0053	0.0027	0.1347	0.189	-0.0024	0	Unrelated	CMS	#1764AB
AN0129-C	AN0283-C	5989622	1	0	0.0052	0.0027	0.1326	0.1875	-0.0036	0	Unrelated	CMS	#1764AB
AN0129-C	AN0284-C	5989450	1	0	0.0052	0.0027	0.1332	0.1908	-0.005	0	Unrelated	CMS	#1764AB
AN0129-C	AN0285-C	5989465	1	0	0.0052	0.0027	0.1319	0.19	-0.0062	0	Unrelated	CMS	#1764AB
AN0129-C	AN0286-C	5989460	1	0	0.0052	0.0027	0.1311	0.1899	-0.0063	0	Unrelated	CMS	#1764AB
AN0129-C	AN0287-C	5989523	1	0	0.0052	0.0027	0.1322	0.1905	-0.0057	0	Unrelated	CMS	#1764AB
AN0129-C	AN0288-C	5989543	1	0	0.0052	0.0027	0.1306	0.1886	-0.0056	0	Unrelated	CMS	#1764AB
AN0129-C	AN0289-C	5989467	1	0	0.0052	0.0027	0.1322	0.1897	-0.0059	0	Unrelated	CMS	#1764AB
AN0129-C	AN0290-C	5989524	1	0	0.0052	0.0027	0.1315	0.1905	-0.0066	0	Unrelated	CMS	#1764AB
AN0129-C	AN0291-C	5989449	1	0	0.0052	0.0028	0.1317	0.1919	-0.0082	0	Unrelated	CMS	#1764AB
AN0129-C	AN0292-C	5989475	1	0	0.0052	0.0027	0.1337	0.191	-0.0054	0	Unrelated	CMS	#1764AB
AN0129-C	AN0293-C	5988029	1	0	0.0042	0.0042	0.1138	0.2599	-0.0994	0	Unrelated	CMS	#1764AB
AN0129-C	AN0294-C	5989546	1	0	0.0052	0.0027	0.1329	0.1903	-0.0053	0	Unrelated	CMS	#1764AB
AN0129-C	AN0295-C	5989583	1	0	0.0052	0.0027	0.1323	0.1885	-0.0046	0	Unrelated	CMS	#1764AB
AN0129-C	AN0296-C	5989563	1	0	0.0052	0.0027	0.1321	0.1909	-0.0062	0	Unrelated	CMS	#1764AB
AN0129-C	AN0297-C	5989434	1	0	0.0051	0.0028	0.1308	0.1922	-0.0088	0	Unrelated	CMS	#1764AB
AN0129-C	AN0298-C	5989477	1	0	0.0052	0.0027	0.1328	0.1908	-0.0056	0	Unrelated	CMS	#1764AB
AN0129-C	AN0299-C	5989473	1	0	0.0052	0.0028	0.1324	0.1939	-0.0083	0	Unrelated	CMS	#1764AB
AN0129-C	AN0300-C	5989502	1	0	0.0063	0.0022	0.1644	0.1584	0.0412	0.5	3rdDeg	CMS	#1764AB
AN0129-C	AN0301-C	5989431	1	0	0.0052	0.0028	0.1324	0.1935	-0.0078	0	Unrelated	CMS	#1764AB
AN0129-C	AN0302-C	5989553	1	0	0.0052	0.0027	0.1329	0.1871	-0.0032	0	Unrelated	CMS	#1764AB
AN0129-C	AN0303-C	5989537	1	0	0.0052	0.0028	0.1325	0.1924	-0.0075	0	Unrelated	CMS	#1764AB
AN0129-C	AN0304-C	5989495	1	0	0.0052	0.0027	0.1308	0.1918	-0.0073	0	Unrelated	CMS	#1764AB
AN0129-C	AN0305-C	5989333	1	0	0.0052	0.0028	0.1301	0.1942	-0.0094	0	Unrelated	CMS	#1764AB
AN0129-C	AN0306-C	5989303	1	0	0.0052	0.0027	0.1324	0.1892	-0.0047	0	Unrelated	CMS	#1764AB
AN0129-C	AN0307-C	5989513	1	0	0.0052	0.0027	0.1333	0.1912	-0.0054	0	Unrelated	CMS	#1764AB
AN0129-C	AN0308-C	5989542	1	0	0.0052	0.0027	0.1318	0.1912	-0.0069	0	Unrelated	CMS	#1764AB
AN0129-C	AN0309-C	5989494	1	0	0.0052	0.0027	0.1327	0.1883	-0.0042	0	Unrelated	CMS	#1764AB
AN0129-C	AN0310-C	5989482	1	0	0.0052	0.0027	0.1325	0.1907	-0.006	0	Unrelated	CMS	#1764AB
AN0129-C	AN0311-C	5989515	1	0	0.0052	0.0027	0.1329	0.1878	-0.0031	0	Unrelated	CMS	#1764AB
AN0129-C	AN0312-C	5989470	1	0	0.0052	0.0027	0.1319	0.1906	-0.0061	0	Unrelated	CMS	#1764AB
AN0129-C	AN0313-C	5989278	1	0	0.0052	0.0027	0.1325	0.1912	-0.006	0	Unrelated	CMS	#1764AB
AN0129-C	AN0314-C	5989475	1	0	0.0051	0.0028	0.131	0.1935	-0.0093	0	Unrelated	CMS	#1764AB
AN0129-C	AN0315-C	5989504	1	0	0.0052	0.0027	0.133	0.19	-0.0051	0	Unrelated	CMS	#1764AB
AN0129-C	AN0316-C	5989396	1	0	0.0052	0.0028	0.132	0.1936	-0.008	0	Unrelated	CMS	#1764AB
AN0129-C	AN0317-C	5989496	1	0	0.0052	0.0027	0.1323	0.1865	-0.0024	0	Unrelated	CMS	#1764AB
AN0129-C	AN0318-C	5989497	1	0	0.0052	0.0027	0.1323	0.1899	-0.0057	0	Unrelated	CMS	#1764AB
AN0129-C	AN0319-C	5989436	1	0	0.0052	0.0027	0.1316	0.1912	-0.007	0	Unrelated	CMS	#1764AB
AN0129-C	AN0320-C	5989459	1	0	0.0052	0.0028	0.1313	0.1936	-0.0078	0	Unrelated	CMS	#1764AB
AN0129-C	AN0321-C	5989545	1	0	0.0052	0.0027	0.1333	0.1887	-0.0037	0	Unrelated	CMS	#1764AB
AN0130-C	AN0131-C	5989295	1	0	0.0055	0.0026	0.1388	0.1846	0.005	0	Unrelated	CMS	#1764AB
AN0130-C	AN0132-C	5989352	1	0	0.0052	0.0028	0.1328	0.1923	-0.0066	0	Unrelated	CMS	#1764AB
AN0130-C	AN0134-C	5989464	1	0	0.0052	0.0028	0.1324	0.1944	-0.008	0	Unrelated	CMS	#1764AB
AN0130-C	AN0135-C	5989556	1	0	0.0052	0.0027	0.1312	0.1902	-0.0062	0	Unrelated	CMS	#1764AB
AN0130-C	AN0136-C	5989471	1	0	0.0052	0.0028	0.1329	0.193	-0.0064	0	Unrelated	CMS	#1764AB
AN0130-C	AN0137-C	5989482	1	0	0.0052	0.0027	0.1331	0.1919	-0.0052	0	Unrelated	CMS	#1764AB
AN0130-C	AN0138-C	5989532	1	0	0.0052	0.0028	0.1315	0.1929	-0.0081	0	Unrelated	CMS	#1764AB
AN0130-C	AN0139-C	5989465	1	0	0.0052	0.0028	0.1312	0.194	-0.0086	0	Unrelated	CMS	#1764AB
AN0130-C	AN0140-C	5989542	1	0	0.0052	0.0028	0.1313	0.1937	-0.0085	0	Unrelated	CMS	#1764AB
AN0130-C	AN0141-C	5989488	1	0	0.0052	0.0027	0.1313	0.1895	-0.0051	0	Unrelated	CMS	#1764AB
AN0130-C	AN0142-C	5989533	1	0	0.0052	0.0028	0.1321	0.1941	-0.0086	0	Unrelated	CMS	#1764AB
AN0130-C	AN0143-C	5989464	1	0	0.0052	0.0027	0.1323	0.1916	-0.0064	0	Unrelated	CMS	#1764AB
AN0130-C	AN0144-C	5989465	1	0	0.0052	0.0027	0.1334	0.189	-0.0036	0	Unrelated	CMS	#1764AB
AN0130-C	AN0147-C	5989492	1	0	0.0052	0.0027	0.1327	0.1914	-0.0052	0	Unrelated	CMS	#1764AB
AN0130-C	AN0149-C	5989494	1	0	0.0052	0.0027	0.1308	0.1915	-0.0075	0	Unrelated	CMS	#1764AB
AN0130-C	AN0151-C	5989545	1	0	0.0052	0.0027	0.1328	0.1914	-0.0047	0	Unrelated	CMS	#1764AB
AN0130-C	AN0152-C	5989478	1	0	0.0052	0.0027	0.1327	0.1902	-0.0051	0	Unrelated	CMS	#1764AB
AN0130-C	AN0153-C	5989459	1	0	0.0052	0.0028	0.1324	0.1927	-0.0073	0	Unrelated	CMS	#1764AB
AN0130-C	AN0154-C	5989532	1	0	0.0052	0.0027	0.1328	0.192	-0.0058	0	Unrelated	CMS	#1764AB
AN0130-C	AN0155-C	5989426	1	0	0.0052	0.0028	0.1307	0.1925	-0.0079	0	Unrelated	CMS	#1764AB
AN0130-C	AN0156-C	5989454	1	0	0.0052	0.0028	0.1318	0.1934	-0.0079	0	Unrelated	CMS	#1764AB
AN0130-C	AN0157-C	5989451	1	0	0.0052	0.0028	0.1328	0.1933	-0.0069	0	Unrelated	CMS	#1764AB
AN0130-C	AN0158-C	5989376	1	0	0.0052	0.0028	0.1314	0.1958	-0.0092	0	Unrelated	CMS	#1764AB
AN0130-C	AN0159-C	5989333	1	0	0.0051	0.0029	0.1299	0.2017	-0.0174	0	Unrelated	CMS	#1764AB
AN0130-C	AN0160-C	5989440	1	0	0.0052	0.0028	0.1312	0.1944	-0.0092	0	Unrelated	CMS	#1764AB
AN0130-C	AN0162-C	5989409	1	0	0.0061	0.0024	0.1587	0.168	0.0304	0.5	Unrelated	CMS	#1764AB
AN0130-C	AN0163-C	5989530	1	0	0.0052	0.0027	0.1327	0.1891	-0.0036	0	Unrelated	CMS	#1764AB
AN0130-C	AN0164-C	5989489	1	0	0.0052	0.0028	0.1311	0.1949	-0.0097	0	Unrelated	CMS	#1764AB
AN0130-C	AN0165-C	5989445	1	0	0.0052	0.0028	0.1328	0.1957	-0.009	0	Unrelated	CMS	#1764AB
AN0130-C	AN0166-C	5989471	1	0	0.0052	0.0028	0.1338	0.196	-0.0086	0	Unrelated	CMS	#1764AB
AN0130-C	AN0167-C	5989307	1	0	0.0052	0.0027	0.1327	0.1911	-0.0047	0	Unrelated	CMS	#1764AB
AN0130-C	AN0168-C	5989509	1	0	0.0053	0.0027	0.1339	0.1917	-0.0045	0	Unrelated	CMS	#1764AB
AN0130-C	AN0169-C	5989440	1	0	0.0052	0.0028	0.1325	0.1954	-0.0087	0	Unrelated	CMS	#1764AB
AN0130-C	AN0170-C	5989514	1	0	0.0052	0.0028	0.1317	0.1938	-0.008	0	Unrelated	CMS	#1764AB
AN0130-C	AN0171-C	5989459	1	0	0.0052	0.0028	0.1316	0.1969	-0.0115	0	Unrelated	CMS	#1764AB
AN0130-C	AN0172-C	5989481	1	0	0.0052	0.0028	0.1336	0.1941	-0.0074	0	Unrelated	CMS	#1764AB
AN0130-C	AN0173-C	5989483	1	0	0.0052	0.0027	0.133	0.1908	-0.005	0	Unrelated	CMS	#1764AB
AN0130-C	AN0174-C	5989462	1	0	0.0052	0.0027	0.1325	0.1904	-0.005	0	Unrelated	CMS	#1764AB
AN0130-C	AN0175-C	5989213	1	0	0.0052	0.0028	0.1325	0.1947	-0.0076	0	Unrelated	CMS	#1764AB
AN0130-C	AN0176-C	5989440	1	0	0.0052	0.0027	0.1333	0.1909	-0.0053	0	Unrelated	CMS	#1764AB
AN0130-C	AN0177-C	5989477	1	0	0.0052	0.0028	0.1331	0.196	-0.0088	0	Unrelated	CMS	#1764AB
AN0130-C	AN0178-C	5989517	1	0	0.0053	0.0027	0.1341	0.1896	-0.0034	0	Unrelated	CMS	#1764AB
AN0130-C	AN0179-C	5989386	1	0	0.0052	0.0028	0.1319	0.1958	-0.0105	0	Unrelated	CMS	#1764AB
AN0130-C	AN0180-C	5989479	1	0	0.0052	0.0027	0.1333	0.19	-0.0046	0	Unrelated	CMS	#1764AB
AN0130-C	AN0181-C	5989462	1	0	0.0052	0.0028	0.133	0.1935	-0.0065	0	Unrelated	CMS	#1764AB
AN0130-C	AN0182-C	5989395	1	0	0.0052	0.0028	0.1331	0.1924	-0.0067	0	Unrelated	CMS	#1764AB
AN0130-C	AN0183-C	5989431	1	0	0.0052	0.0027	0.1313	0.1894	-0.0064	0	Unrelated	CMS	#1764AB
AN0130-C	AN0184-C	5989459	1	0	0.0052	0.0028	0.1321	0.1949	-0.0087	0	Unrelated	CMS	#1764AB
AN0130-C	AN0185-C	5989503	1	0	0.0053	0.0027	0.1345	0.1879	-0.0021	0	Unrelated	CMS	#1764AB
AN0130-C	AN0186-C	5989512	1	0	0.0053	0.0027	0.1339	0.1885	-0.0031	0	Unrelated	CMS	#1764AB
AN0130-C	AN0187-C	5989476	1	0	0.0053	0.0028	0.1333	0.1927	-0.0061	0	Unrelated	CMS	#1764AB
AN0130-C	AN0188-C	5989372	1	0	0.0052	0.0028	0.1312	0.1924	-0.0076	0	Unrelated	CMS	#1764AB
AN0130-C	AN0189-C	5989485	1	0	0.0052	0.0028	0.132	0.1935	-0.0077	0	Unrelated	CMS	#1764AB
AN0130-C	AN0190-C	5989454	1	0	0.0052	0.0028	0.1321	0.1933	-0.0082	0	Unrelated	CMS	#1764AB
AN0130-C	AN0191-C	5989318	1	0	0.0052	0.0027	0.1325	0.1905	-0.005	0	Unrelated	CMS	#1764AB
AN0130-C	AN0192-C	5989479	1	0	0.0052	0.0027	0.1324	0.1911	-0.0059	0	Unrelated	CMS	#1764AB
AN0130-C	AN0193-C	5989479	1	0	0.0052	0.0027	0.1312	0.19	-0.0055	0	Unrelated	CMS	#1764AB
AN0130-C	AN0194-C	5989477	1	0	0.0052	0.0028	0.132	0.194	-0.0083	0	Unrelated	CMS	#1764AB
AN0130-C	AN0196-C	5989461	1	0	0.0052	0.0027	0.1328	0.1901	-0.0043	0	Unrelated	CMS	#1764AB
AN0130-C	AN0197-C	5989480	1	0	0.0052	0.0027	0.1325	0.192	-0.0062	0	Unrelated	CMS	#1764AB
AN0130-C	AN0198-C	5989418	1	0	0.0052	0.0027	0.1322	0.1914	-0.006	0	Unrelated	CMS	#1764AB
AN0130-C	AN0199-C	5989435	1	0	0.0052	0.0028	0.1331	0.1916	-0.0065	0	Unrelated	CMS	#1764AB
AN0130-C	AN0200-C	5989322	1	0	0.0052	0.0028	0.1316	0.1961	-0.0108	0	Unrelated	CMS	#1764AB
AN0130-C	AN0201-C	5989459	1	0	0.0052	0.0028	0.1314	0.1929	-0.0082	0	Unrelated	CMS	#1764AB
AN0130-C	AN0202-C	5989441	1	0	0.0052	0.0027	0.1319	0.1904	-0.0057	0	Unrelated	CMS	#1764AB
AN0130-C	AN0203-C	5989425	1	0	0.0052	0.0028	0.1309	0.1922	-0.0079	0	Unrelated	CMS	#1764AB
AN0130-C	AN0204-C	5989400	1	0	0.0052	0.0027	0.1328	0.1899	-0.0045	0	Unrelated	CMS	#1764AB
AN0130-C	AN0205-C	5989459	1	0	0.0052	0.0028	0.1311	0.1939	-0.0086	0	Unrelated	CMS	#1764AB
AN0130-C	AN0206-C	5989408	1	0	0.0051	0.0027	0.1305	0.1911	-0.0079	0	Unrelated	CMS	#1764AB
AN0130-C	AN0207-C	5989402	1	0	0.0052	0.0028	0.1329	0.1924	-0.0068	0	Unrelated	CMS	#1764AB
AN0130-C	AN0208-C	5989413	1	0	0.0052	0.0028	0.131	0.1933	-0.0087	0	Unrelated	CMS	#1764AB
AN0130-C	AN0209-C	5989328	1	0	0.0053	0.0027	0.133	0.191	-0.0035	0	Unrelated	CMS	#1764AB
AN0130-C	AN0210-C	5989475	1	0	0.0052	0.0028	0.1316	0.1929	-0.0071	0	Unrelated	CMS	#1764AB
AN0130-C	AN0212-C	5989443	1	0	0.0052	0.0028	0.1333	0.1931	-0.0069	0	Unrelated	CMS	#1764AB
AN0130-C	AN0213-C	5989408	1	0	0.0057	0.0025	0.1455	0.1792	0.0131	0	Unrelated	CMS	#1764AB
AN0130-C	AN0214-C	5989485	1	0	0.0051	0.0028	0.1304	0.1931	-0.0089	0	Unrelated	CMS	#1764AB
AN0130-C	AN0215-C	5989498	1	0	0.0052	0.0027	0.1327	0.1919	-0.0058	0	Unrelated	CMS	#1764AB
AN0130-C	AN0217-C	5989505	1	0	0.0052	0.0028	0.1326	0.1942	-0.0077	0	Unrelated	CMS	#1764AB
AN0130-C	AN0218-C	5989430	1	0	0.0055	0.0026	0.1398	0.1819	0.0063	0	Unrelated	CMS	#1764AB
AN0130-C	AN0219-C	5989542	1	0	0.0052	0.0027	0.1337	0.1921	-0.0054	0	Unrelated	CMS	#1764AB
AN0130-C	AN0220-C	5988314	1	0	0.0042	0.0044	0.1173	0.2707	-0.1121	0	Unrelated	CMS	#1764AB
AN0130-C	AN0221-C	5989510	1	0	0.0053	0.0027	0.1343	0.1907	-0.0035	0	Unrelated	CMS	#1764AB
AN0130-C	AN0222-C	5989475	1	0	0.0052	0.0027	0.1317	0.192	-0.0069	0	Unrelated	CMS	#1764AB
AN0130-C	AN0223-C	5989365	1	0	0.0052	0.0028	0.133	0.1939	-0.0071	0	Unrelated	CMS	#1764AB
AN0130-C	AN0224-C	5989468	1	0	0.0052	0.0028	0.1313	0.1936	-0.0089	0	Unrelated	CMS	#1764AB
AN0130-C	AN0225-C	5989397	1	0	0.0052	0.0028	0.1325	0.1947	-0.0083	0	Unrelated	CMS	#1764AB
AN0130-C	AN0226-C	5989509	1	0	0.0052	0.0028	0.1318	0.1919	-0.007	0	Unrelated	CMS	#1764AB
AN0130-C	AN0227-C	5989478	1	0	0.0053	0.0027	0.1335	0.1895	-0.0027	0	Unrelated	CMS	#1764AB
AN0130-C	AN0228-C	5989462	1	0	0.0052	0.0028	0.1314	0.1964	-0.0107	0	Unrelated	CMS	#1764AB
AN0130-C	AN0229-C	5989453	1	0	0.0052	0.0028	0.1318	0.1929	-0.0079	0	Unrelated	CMS	#1764AB
AN0130-C	AN0230-C	5989442	1	0	0.0052	0.0028	0.1331	0.1917	-0.0064	0	Unrelated	CMS	#1764AB
AN0130-C	AN0231-C	5989507	1	0	0.0052	0.0028	0.1316	0.1925	-0.0078	0	Unrelated	CMS	#1764AB
AN0130-C	AN0232-C	5989485	1	0	0.0052	0.0028	0.1315	0.1938	-0.0082	0	Unrelated	CMS	#1764AB
AN0130-C	AN0233-C	5989398	1	0	0.0052	0.0027	0.1332	0.1905	-0.0048	0	Unrelated	CMS	#1764AB
AN0130-C	AN0234-C	5989463	1	0	0.0052	0.0028	0.1314	0.1936	-0.0081	0	Unrelated	CMS	#1764AB
AN0130-C	AN0235-C	5989419	1	0	0.0053	0.0027	0.1334	0.1888	-0.0034	0	Unrelated	CMS	#1764AB
AN0130-C	AN0236-C	5989469	1	0	0.0052	0.0027	0.1317	0.1904	-0.0057	0	Unrelated	CMS	#1764AB
AN0130-C	AN0237-C	5989369	1	0	0.0051	0.0028	0.1299	0.1973	-0.0123	0	Unrelated	CMS	#1764AB
AN0130-C	AN0238-C	5989508	1	0	0.0053	0.0027	0.1332	0.1909	-0.0045	0	Unrelated	CMS	#1764AB
AN0130-C	AN0239-C	5989522	1	0	0.0052	0.0028	0.1321	0.1947	-0.0092	0	Unrelated	CMS	#1764AB
AN0130-C	AN0240-C	5989396	1	0	0.0052	0.0028	0.1316	0.1943	-0.0084	0	Unrelated	CMS	#1764AB
AN0130-C	AN0241-C	5989528	1	0	0.0052	0.0028	0.1331	0.1936	-0.0068	0	Unrelated	CMS	#1764AB
AN0130-C	AN0242-C	5989445	1	0	0.0054	0.0027	0.1387	0.1867	0.0016	0	Unrelated	CMS	#1764AB
AN0130-C	AN0243-C	5989310	1	0	0.0053	0.0028	0.1321	0.1924	-0.0053	0	Unrelated	CMS	#1764AB
AN0130-C	AN0244-C	5989541	1	0	0.0053	0.0027	0.1333	0.1883	-0.0028	0	Unrelated	CMS	#1764AB
AN0130-C	AN0245-C	5989478	1	0	0.0052	0.0028	0.1319	0.194	-0.0084	0	Unrelated	CMS	#1764AB
AN0130-C	AN0246-C	5989516	1	0	0.0053	0.0027	0.135	0.192	-0.0043	0	Unrelated	CMS	#1764AB
AN0130-C	AN0247-C	5989318	1	0	0.0052	0.0028	0.1319	0.1925	-0.0072	0	Unrelated	CMS	#1764AB
AN0130-C	AN0248-C	5989468	1	0	0.0051	0.0028	0.1298	0.1969	-0.0133	0	Unrelated	CMS	#1764AB
AN0130-C	AN0250-C	5989384	1	0	0.0052	0.0028	0.1327	0.1931	-0.0066	0	Unrelated	CMS	#1764AB
AN0130-C	AN0251-C	5989487	1	0	0.0053	0.0027	0.1361	0.1877	-0.0003	0	Unrelated	CMS	#1764AB
AN0130-C	AN0252-C	5989411	1	0	0.0052	0.0027	0.132	0.1918	-0.0064	0	Unrelated	CMS	#1764AB
AN0130-C	AN0253-C	5989465	1	0	0.0053	0.0028	0.1341	0.1944	-0.0071	0	Unrelated	CMS	#1764AB
AN0130-C	AN0254-C	5989584	1	0	0.0052	0.0027	0.1306	0.189	-0.0053	0	Unrelated	CMS	#1764AB
AN0130-C	AN0255-C	5989477	1	0	0.0052	0.0028	0.1331	0.1924	-0.0062	0	Unrelated	CMS	#1764AB
AN0130-C	AN0256-C	5989494	1	0	0.0052	0.0027	0.1326	0.1905	-0.005	0	Unrelated	CMS	#1764AB
AN0130-C	AN0258-C	5989435	1	0	0.0052	0.0028	0.1324	0.1926	-0.0071	0	Unrelated	CMS	#1764AB
AN0130-C	AN0259-C	5989532	1	0	0.0052	0.0027	0.1329	0.1906	-0.0049	0	Unrelated	CMS	#1764AB
AN0130-C	AN0260-C	5989547	1	0	0.0052	0.0027	0.1323	0.191	-0.0056	0	Unrelated	CMS	#1764AB
AN0130-C	AN0261-C	5989467	1	0	0.0054	0.0027	0.1374	0.1886	-0.0005	0	Unrelated	CMS	#1764AB
AN0130-C	AN0262-C	5989495	1	0	0.0053	0.0027	0.1334	0.1906	-0.0043	0	Unrelated	CMS	#1764AB
AN0130-C	AN0263-C	5989444	1	0	0.0052	0.0028	0.132	0.1929	-0.0077	0	Unrelated	CMS	#1764AB
AN0130-C	AN0264-C	5989518	1	0	0.0052	0.0028	0.1323	0.1924	-0.0073	0	Unrelated	CMS	#1764AB
AN0130-C	AN0265-C	5989471	1	0	0.0052	0.0028	0.1312	0.1936	-0.0084	0	Unrelated	CMS	#1764AB
AN0130-C	AN0266-C	5989481	1	0	0.0052	0.0028	0.131	0.1923	-0.008	0	Unrelated	CMS	#1764AB
AN0130-C	AN0267-C	5989426	1	0	0.0052	0.0028	0.1332	0.1936	-0.007	0	Unrelated	CMS	#1764AB
AN0130-C	AN0268-C	5989439	1	0	0.0052	0.0027	0.1331	0.1908	-0.0049	0	Unrelated	CMS	#1764AB
AN0130-C	AN0269-C	5989501	1	0	0.0053	0.0027	0.1337	0.1921	-0.0049	0	Unrelated	CMS	#1764AB
AN0130-C	AN0270-C	5989498	1	0	0.0052	0.0027	0.1329	0.1895	-0.004	0	Unrelated	CMS	#1764AB
AN0130-C	AN0271-C	5989227	1	0	0.0052	0.0028	0.1311	0.1926	-0.0063	0	Unrelated	CMS	#1764AB
AN0130-C	AN0272-C	5989503	1	0	0.0052	0.0028	0.1307	0.1925	-0.008	0	Unrelated	CMS	#1764AB
AN0130-C	AN0275-C	5989560	1	0	0.0052	0.0027	0.1318	0.1903	-0.006	0	Unrelated	CMS	#1764AB
AN0130-C	AN0276-C	5989524	1	0	0.0052	0.0027	0.1321	0.1899	-0.0055	0	Unrelated	CMS	#1764AB
AN0130-C	AN0277-C	5989439	1	0	0.0051	0.0028	0.1305	0.1949	-0.0103	0	Unrelated	CMS	#1764AB
AN0130-C	AN0278-C	5989484	1	0	0.0051	0.0028	0.1303	0.1954	-0.0103	0	Unrelated	CMS	#1764AB
AN0130-C	AN0279-C	5989412	1	0	0.0052	0.0028	0.1315	0.1951	-0.0094	0	Unrelated	CMS	#1764AB
AN0130-C	AN0280-C	5989472	1	0	0.0052	0.0028	0.132	0.1931	-0.0077	0	Unrelated	CMS	#1764AB
AN0130-C	AN0281-C	5989466	1	0	0.0052	0.0027	0.1318	0.1917	-0.0068	0	Unrelated	CMS	#1764AB
AN0130-C	AN0282-C	5989431	1	0	0.0052	0.0027	0.1313	0.1923	-0.007	0	Unrelated	CMS	#1764AB
AN0130-C	AN0283-C	5989593	1	0	0.0052	0.0027	0.1318	0.1906	-0.0059	0	Unrelated	CMS	#1764AB
AN0130-C	AN0284-C	5989421	1	0	0.0052	0.0027	0.1327	0.1909	-0.0051	0	Unrelated	CMS	#1764AB
AN0130-C	AN0285-C	5989436	1	0	0.0052	0.0027	0.1325	0.1911	-0.0062	0	Unrelated	CMS	#1764AB
AN0130-C	AN0286-C	5989431	1	0	0.0053	0.0027	0.1348	0.1897	-0.0028	0	Unrelated	CMS	#1764AB
AN0130-C	AN0287-C	5989494	1	0	0.0052	0.0027	0.132	0.1917	-0.0063	0	Unrelated	CMS	#1764AB
AN0130-C	AN0288-C	5989514	1	0	0.0052	0.0027	0.1308	0.1909	-0.0064	0	Unrelated	CMS	#1764AB
AN0130-C	AN0289-C	5989435	1	0	0.0052	0.0028	0.1324	0.1931	-0.0077	0	Unrelated	CMS	#1764AB
AN0130-C	AN0290-C	5989498	1	0	0.0053	0.0027	0.1339	0.1912	-0.0044	0	Unrelated	CMS	#1764AB
AN0130-C	AN0291-C	5989419	1	0	0.0052	0.0028	0.132	0.1936	-0.0087	0	Unrelated	CMS	#1764AB
AN0130-C	AN0292-C	5989450	1	0	0.0052	0.0028	0.1332	0.1932	-0.0068	0	Unrelated	CMS	#1764AB
AN0130-C	AN0293-C	5988013	1	0	0.0043	0.0042	0.1143	0.2606	-0.0986	0	Unrelated	CMS	#1764AB
AN0130-C	AN0294-C	5989517	1	0	0.0052	0.0027	0.1322	0.1906	-0.0056	0	Unrelated	CMS	#1764AB
AN0130-C	AN0295-C	5989554	1	0	0.0052	0.0028	0.1324	0.1926	-0.0066	0	Unrelated	CMS	#1764AB
AN0130-C	AN0296-C	5989533	1	0	0.0052	0.0027	0.132	0.1903	-0.0053	0	Unrelated	CMS	#1764AB
AN0130-C	AN0297-C	5989405	1	0	0.0052	0.0028	0.1325	0.1955	-0.009	0	Unrelated	CMS	#1764AB
AN0130-C	AN0298-C	5989447	1	0	0.0052	0.0028	0.1314	0.1924	-0.0073	0	Unrelated	CMS	#1764AB
AN0130-C	AN0299-C	5989443	1	0	0.0051	0.0028	0.1306	0.1927	-0.0085	0	Unrelated	CMS	#1764AB
AN0130-C	AN0300-C	5989473	1	0	0.0052	0.0028	0.1328	0.1933	-0.0064	0	Unrelated	CMS	#1764AB
AN0130-C	AN0301-C	5989402	1	0	0.0054	0.0027	0.1366	0.1896	-0.0013	0	Unrelated	CMS	#1764AB
AN0130-C	AN0302-C	5989525	1	0	0.0052	0.0028	0.1322	0.1927	-0.0073	0	Unrelated	CMS	#1764AB
AN0130-C	AN0303-C	5989512	1	0	0.0053	0.0027	0.1348	0.1912	-0.0042	0	Unrelated	CMS	#1764AB
AN0130-C	AN0304-C	5989469	1	0	0.0052	0.0028	0.1323	0.1934	-0.0067	0	Unrelated	CMS	#1764AB
AN0130-C	AN0305-C	5989304	1	0	0.0053	0.0028	0.133	0.1918	-0.0049	0	Unrelated	CMS	#1764AB
AN0130-C	AN0306-C	5989270	1	0	0.0052	0.0027	0.1315	0.1914	-0.0066	0	Unrelated	CMS	#1764AB
AN0130-C	AN0307-C	5989487	1	0	0.0052	0.0028	0.1328	0.1922	-0.0062	0	Unrelated	CMS	#1764AB
AN0130-C	AN0308-C	5989513	1	0	0.0052	0.0027	0.1309	0.1909	-0.0069	0	Unrelated	CMS	#1764AB
AN0130-C	AN0309-C	5989465	1	0	0.0052	0.0028	0.1333	0.1926	-0.0059	0	Unrelated	CMS	#1764AB
AN0130-C	AN0310-C	5989456	1	0	0.0052	0.0028	0.1326	0.1926	-0.0067	0	Unrelated	CMS	#1764AB
AN0130-C	AN0311-C	5989486	1	0	0.0053	0.0027	0.133	0.191	-0.0048	0	Unrelated	CMS	#1764AB
AN0130-C	AN0312-C	5989441	1	0	0.0052	0.0028	0.1318	0.1939	-0.008	0	Unrelated	CMS	#1764AB
AN0130-C	AN0313-C	5989249	1	0	0.0052	0.0027	0.1313	0.1909	-0.0063	0	Unrelated	CMS	#1764AB
AN0130-C	AN0314-C	5989443	1	0	0.0052	0.0028	0.1326	0.1924	-0.007	0	Unrelated	CMS	#1764AB
AN0130-C	AN0315-C	5989475	1	0	0.0052	0.0028	0.1329	0.1932	-0.0071	0	Unrelated	CMS	#1764AB
AN0130-C	AN0316-C	5989367	1	0	0.0053	0.0027	0.1341	0.1895	-0.0028	0	Unrelated	CMS	#1764AB
AN0130-C	AN0317-C	5989467	1	0	0.0052	0.0027	0.1326	0.1897	-0.0037	0	Unrelated	CMS	#1764AB
AN0130-C	AN0318-C	5989475	1	0	0.0051	0.0028	0.1305	0.193	-0.0089	0	Unrelated	CMS	#1764AB
AN0130-C	AN0319-C	5989405	1	0	0.0052	0.0028	0.1329	0.1927	-0.0066	0	Unrelated	CMS	#1764AB
AN0130-C	AN0320-C	5989430	1	0	0.0052	0.0028	0.1306	0.194	-0.0082	0	Unrelated	CMS	#1764AB
AN0130-C	AN0321-C	5989516	1	0	0.0052	0.0027	0.132	0.1923	-0.0067	0	Unrelated	CMS	#1764AB
AN0131-C	AN0132-C	5989173	1	0	0.0052	0.0028	0.1297	0.1919	-0.0075	0	Unrelated	CMS	#1764AB
AN0131-C	AN0134-C	5989285	1	0	0.0052	0.0027	0.1313	0.191	-0.0052	0	Unrelated	CMS	#1764AB
AN0131-C	AN0135-C	5989377	1	0	0.0051	0.0027	0.1288	0.1914	-0.0077	0	Unrelated	CMS	#1764AB
AN0131-C	AN0136-C	5989291	1	0	0.0052	0.0027	0.1302	0.1903	-0.0055	0	Unrelated	CMS	#1764AB
AN0131-C	AN0137-C	5989305	1	0	0.0052	0.0028	0.1294	0.1935	-0.008	0	Unrelated	CMS	#1764AB
AN0131-C	AN0138-C	5989356	1	0	0.011	0.0001	0.3222	0.0082	0.2389	1	FullSB - P/O	CMS	#1764AB
AN0131-C	AN0139-C	5989286	1	0	0.0052	0.0028	0.129	0.1929	-0.0085	0	Unrelated	CMS	#1764AB
AN0131-C	AN0140-C	5989363	1	0	0.0052	0.0028	0.1298	0.1919	-0.0072	0	Unrelated	CMS	#1764AB
AN0131-C	AN0141-C	5989305	1	0	0.0052	0.0027	0.1314	0.1904	-0.0044	0	Unrelated	CMS	#1764AB
AN0131-C	AN0142-C	5989354	1	0	0.0052	0.0028	0.1297	0.1947	-0.0097	0	Unrelated	CMS	#1764AB
AN0131-C	AN0143-C	5989285	1	0	0.0052	0.0027	0.1292	0.19	-0.0065	0	Unrelated	CMS	#1764AB
AN0131-C	AN0144-C	5989286	1	0	0.0052	0.0027	0.1312	0.1891	-0.0042	0	Unrelated	CMS	#1764AB
AN0131-C	AN0147-C	5989312	1	0	0.0052	0.0027	0.1311	0.1901	-0.0043	0	Unrelated	CMS	#1764AB
AN0131-C	AN0149-C	5989315	1	0	0.0052	0.0027	0.1294	0.1902	-0.0063	0	Unrelated	CMS	#1764AB
AN0131-C	AN0151-C	5989366	1	0	0.0052	0.0027	0.1303	0.1912	-0.0057	0	Unrelated	CMS	#1764AB
AN0131-C	AN0152-C	5989296	1	0	0.0052	0.0027	0.1302	0.1901	-0.0059	0	Unrelated	CMS	#1764AB
AN0131-C	AN0153-C	5989281	1	0	0.0063	0.0022	0.163	0.1563	0.0419	0.5	3rdDeg	CMS	#1764AB
AN0131-C	AN0154-C	5989353	1	0	0.0052	0.0027	0.1299	0.1909	-0.0063	0	Unrelated	CMS	#1764AB
AN0131-C	AN0155-C	5989247	1	0	0.0052	0.0027	0.1298	0.1919	-0.0066	0	Unrelated	CMS	#1764AB
AN0131-C	AN0156-C	5989274	1	0	0.0052	0.0028	0.1302	0.1924	-0.0073	0	Unrelated	CMS	#1764AB
AN0131-C	AN0157-C	5989272	1	0	0.0051	0.0028	0.1282	0.1922	-0.0089	0	Unrelated	CMS	#1764AB
AN0131-C	AN0158-C	5989197	1	0	0.0052	0.0027	0.1305	0.1919	-0.0058	0	Unrelated	CMS	#1764AB
AN0131-C	AN0159-C	5989154	1	0	0.0051	0.0029	0.1292	0.2	-0.0154	0	Unrelated	CMS	#1764AB
AN0131-C	AN0160-C	5989261	1	0	0.0062	0.0023	0.1607	0.1618	0.0371	0.5	3rdDeg	CMS	#1764AB
AN0131-C	AN0162-C	5989230	1	0	0.0052	0.0027	0.1308	0.1896	-0.0049	0	Unrelated	CMS	#1764AB
AN0131-C	AN0163-C	5989351	1	0	0.0052	0.0027	0.131	0.19	-0.0044	0	Unrelated	CMS	#1764AB
AN0131-C	AN0164-C	5989310	1	0	0.0051	0.0027	0.129	0.1911	-0.0075	0	Unrelated	CMS	#1764AB
AN0131-C	AN0165-C	5989266	1	0	0.0052	0.0028	0.1304	0.1943	-0.0086	0	Unrelated	CMS	#1764AB
AN0131-C	AN0166-C	5989292	1	0	0.0052	0.0027	0.1312	0.1909	-0.006	0	Unrelated	CMS	#1764AB
AN0131-C	AN0167-C	5989128	1	0	0.0052	0.0027	0.1303	0.1914	-0.0057	0	Unrelated	CMS	#1764AB
AN0131-C	AN0168-C	5989330	1	0	0.0052	0.0027	0.1301	0.1915	-0.0065	0	Unrelated	CMS	#1764AB
AN0131-C	AN0169-C	5989261	1	0	0.0052	0.0028	0.1298	0.1954	-0.0098	0	Unrelated	CMS	#1764AB
AN0131-C	AN0170-C	5989336	1	0	0.0052	0.0027	0.1301	0.1917	-0.0066	0	Unrelated	CMS	#1764AB
AN0131-C	AN0171-C	5989280	1	0	0.0051	0.0028	0.1283	0.1932	-0.0102	0	Unrelated	CMS	#1764AB
AN0131-C	AN0172-C	5989302	1	0	0.0052	0.0028	0.1308	0.192	-0.0067	0	Unrelated	CMS	#1764AB
AN0131-C	AN0173-C	5989302	1	0	0.0051	0.0027	0.1284	0.1915	-0.0081	0	Unrelated	CMS	#1764AB
AN0131-C	AN0174-C	5989283	1	0	0.0052	0.0027	0.1316	0.1899	-0.0041	0	Unrelated	CMS	#1764AB
AN0131-C	AN0175-C	5989034	1	0	0.0051	0.0028	0.1286	0.1946	-0.0096	0	Unrelated	CMS	#1764AB
AN0131-C	AN0176-C	5989258	1	0	0.0052	0.0028	0.1302	0.1919	-0.0072	0	Unrelated	CMS	#1764AB
AN0131-C	AN0177-C	5989298	1	0	0.0052	0.0028	0.1311	0.1941	-0.0079	0	Unrelated	CMS	#1764AB
AN0131-C	AN0178-C	5989338	1	0	0.0058	0.0024	0.1489	0.1678	0.0239	0.5	Unrelated	CMS	#1764AB
AN0131-C	AN0179-C	5989207	1	0	0.0052	0.0028	0.1308	0.194	-0.0088	0	Unrelated	CMS	#1764AB
AN0131-C	AN0180-C	5989294	1	0	0.0052	0.0028	0.1293	0.1925	-0.0084	0	Unrelated	CMS	#1764AB
AN0131-C	AN0181-C	5989282	1	0	0.0052	0.0028	0.1314	0.1946	-0.0072	0	Unrelated	CMS	#1764AB
AN0131-C	AN0182-C	5989216	1	0	0.0051	0.0028	0.1289	0.196	-0.0112	0	Unrelated	CMS	#1764AB
AN0131-C	AN0183-C	5989252	1	0	0.0052	0.0027	0.1298	0.1911	-0.0075	0	Unrelated	CMS	#1764AB
AN0131-C	AN0184-C	5989280	1	0	0.0055	0.0026	0.1402	0.1847	0.0058	0	Unrelated	CMS	#1764AB
AN0131-C	AN0185-C	5989324	1	0	0.0052	0.0027	0.1304	0.1916	-0.0065	0	Unrelated	CMS	#1764AB
AN0131-C	AN0186-C	5989326	1	0	0.0051	0.0028	0.1285	0.1926	-0.0092	0	Unrelated	CMS	#1764AB
AN0131-C	AN0187-C	5989295	1	0	0.0052	0.0028	0.1309	0.1928	-0.0067	0	Unrelated	CMS	#1764AB
AN0131-C	AN0188-C	5989193	1	0	0.0053	0.0027	0.1333	0.1889	-0.0023	0	Unrelated	CMS	#1764AB
AN0131-C	AN0189-C	5989306	1	0	0.0052	0.0027	0.1306	0.1912	-0.0059	0	Unrelated	CMS	#1764AB
AN0131-C	AN0190-C	5989271	1	0	0.0052	0.0028	0.1295	0.1946	-0.0097	0	Unrelated	CMS	#1764AB
AN0131-C	AN0191-C	5989139	1	0	0.0052	0.0028	0.13	0.1919	-0.0068	0	Unrelated	CMS	#1764AB
AN0131-C	AN0192-C	5989297	1	0	0.0095	0.0008	0.2681	0.0611	0.175	1	2ndDeg	CMS	#1764AB
AN0131-C	AN0193-C	5989300	1	0	0.0052	0.0027	0.1296	0.189	-0.0048	0	Unrelated	CMS	#1764AB
AN0131-C	AN0194-C	5989298	1	0	0.0052	0.0028	0.1307	0.1933	-0.0077	0	Unrelated	CMS	#1764AB
AN0131-C	AN0196-C	5989282	1	0	0.0052	0.0027	0.1293	0.1902	-0.006	0	Unrelated	CMS	#1764AB
AN0131-C	AN0197-C	5989302	1	0	0.0063	0.0022	0.1628	0.1561	0.0423	0.5	3rdDeg	CMS	#1764AB
AN0131-C	AN0198-C	5989239	1	0	0.0052	0.0028	0.1293	0.1936	-0.0088	0	Unrelated	CMS	#1764AB
AN0131-C	AN0199-C	5989250	1	0	0.0061	0.0024	0.156	0.1666	0.0297	0.5	Unrelated	CMS	#1764AB
AN0131-C	AN0200-C	5989140	1	0	0.0051	0.0028	0.1278	0.1941	-0.0113	0	Unrelated	CMS	#1764AB
AN0131-C	AN0201-C	5989280	1	0	0.0052	0.0027	0.1294	0.1914	-0.0074	0	Unrelated	CMS	#1764AB
AN0131-C	AN0202-C	5989264	1	0	0.0052	0.0028	0.1301	0.1927	-0.0074	0	Unrelated	CMS	#1764AB
AN0131-C	AN0203-C	5989246	1	0	0.0051	0.0028	0.1284	0.1932	-0.0093	0	Unrelated	CMS	#1764AB
AN0131-C	AN0204-C	5989221	1	0	0.0052	0.0027	0.1296	0.1904	-0.006	0	Unrelated	CMS	#1764AB
AN0131-C	AN0205-C	5989278	1	0	0.0052	0.0028	0.1301	0.1943	-0.0085	0	Unrelated	CMS	#1764AB
AN0131-C	AN0206-C	5989228	1	0	0.0052	0.0028	0.1303	0.1953	-0.0096	0	Unrelated	CMS	#1764AB
AN0131-C	AN0207-C	5989222	1	0	0.0052	0.0028	0.1306	0.1912	-0.0068	0	Unrelated	CMS	#1764AB
AN0131-C	AN0208-C	5989234	1	0	0.0052	0.0028	0.1305	0.193	-0.0077	0	Unrelated	CMS	#1764AB
AN0131-C	AN0209-C	5989147	1	0	0.0052	0.0027	0.1298	0.1915	-0.0052	0	Unrelated	CMS	#1764AB
AN0131-C	AN0210-C	5989296	1	0	0.0052	0.0027	0.1291	0.1917	-0.007	0	Unrelated	CMS	#1764AB
AN0131-C	AN0212-C	5989264	1	0	0.0051	0.0028	0.1287	0.1935	-0.0095	0	Unrelated	CMS	#1764AB
AN0131-C	AN0213-C	5989232	1	0	0.0053	0.0027	0.1325	0.1913	-0.0041	0	Unrelated	CMS	#1764AB
AN0131-C	AN0214-C	5989306	1	0	0.0052	0.0028	0.1298	0.1937	-0.0084	0	Unrelated	CMS	#1764AB
AN0131-C	AN0215-C	5989319	1	0	0.0052	0.0027	0.131	0.19	-0.0047	0	Unrelated	CMS	#1764AB
AN0131-C	AN0217-C	5989326	1	0	0.0052	0.0028	0.1302	0.1922	-0.0074	0	Unrelated	CMS	#1764AB
AN0131-C	AN0218-C	5989250	1	0	0.0053	0.0027	0.132	0.1895	-0.0035	0	Unrelated	CMS	#1764AB
AN0131-C	AN0219-C	5989363	1	0	0.0052	0.0027	0.1306	0.1915	-0.0062	0	Unrelated	CMS	#1764AB
AN0131-C	AN0220-C	5988136	1	0	0.0043	0.0044	0.1166	0.2718	-0.1111	0	Unrelated	CMS	#1764AB
AN0131-C	AN0221-C	5989331	1	0	0.0052	0.0028	0.1291	0.1921	-0.0077	0	Unrelated	CMS	#1764AB
AN0131-C	AN0222-C	5989292	1	0	0.0052	0.0027	0.1292	0.1895	-0.0058	0	Unrelated	CMS	#1764AB
AN0131-C	AN0223-C	5989190	1	0	0.0052	0.0027	0.1311	0.1903	-0.0048	0	Unrelated	CMS	#1764AB
AN0131-C	AN0224-C	5989288	1	0	0.0051	0.0027	0.128	0.1911	-0.0086	0	Unrelated	CMS	#1764AB
AN0131-C	AN0225-C	5989219	1	0	0.0052	0.0028	0.13	0.1928	-0.0079	0	Unrelated	CMS	#1764AB
AN0131-C	AN0226-C	5989327	1	0	0.0052	0.0027	0.1316	0.1895	-0.0042	0	Unrelated	CMS	#1764AB
AN0131-C	AN0227-C	5989292	1	0	0.0052	0.0027	0.1308	0.187	-0.0021	0	Unrelated	CMS	#1764AB
AN0131-C	AN0228-C	5989285	1	0	0.0052	0.0028	0.1303	0.1937	-0.0084	0	Unrelated	CMS	#1764AB
AN0131-C	AN0229-C	5989282	1	0	0.0052	0.0027	0.1311	0.191	-0.0055	0	Unrelated	CMS	#1764AB
AN0131-C	AN0230-C	5989263	1	0	0.0051	0.0028	0.1293	0.1932	-0.0092	0	Unrelated	CMS	#1764AB
AN0131-C	AN0231-C	5989328	1	0	0.0052	0.0028	0.1301	0.1938	-0.0085	0	Unrelated	CMS	#1764AB
AN0131-C	AN0232-C	5989306	1	0	0.0051	0.0028	0.1288	0.1927	-0.0085	0	Unrelated	CMS	#1764AB
AN0131-C	AN0233-C	5989219	1	0	0.0051	0.0027	0.1287	0.1915	-0.0079	0	Unrelated	CMS	#1764AB
AN0131-C	AN0234-C	5989284	1	0	0.0052	0.0027	0.131	0.1874	-0.003	0	Unrelated	CMS	#1764AB
AN0131-C	AN0235-C	5989240	1	0	0.0052	0.0027	0.1305	0.1885	-0.004	0	Unrelated	CMS	#1764AB
AN0131-C	AN0236-C	5989288	1	0	0.0052	0.0027	0.1298	0.1901	-0.0056	0	Unrelated	CMS	#1764AB
AN0131-C	AN0237-C	5989190	1	0	0.0051	0.0028	0.1281	0.196	-0.0115	0	Unrelated	CMS	#1764AB
AN0131-C	AN0238-C	5989329	1	0	0.0052	0.0027	0.1293	0.1913	-0.0068	0	Unrelated	CMS	#1764AB
AN0131-C	AN0239-C	5989343	1	0	0.0052	0.0028	0.1293	0.1922	-0.0083	0	Unrelated	CMS	#1764AB
AN0131-C	AN0240-C	5989206	1	0	0.0052	0.0027	0.1293	0.1896	-0.0058	0	Unrelated	CMS	#1764AB
AN0131-C	AN0241-C	5989349	1	0	0.0052	0.0028	0.1297	0.1948	-0.009	0	Unrelated	CMS	#1764AB
AN0131-C	AN0242-C	5989262	1	0	0.0052	0.0028	0.1305	0.1929	-0.0078	0	Unrelated	CMS	#1764AB
AN0131-C	AN0243-C	5989134	1	0	0.0052	0.0027	0.129	0.1911	-0.0057	0	Unrelated	CMS	#1764AB
AN0131-C	AN0244-C	5989362	1	0	0.0052	0.0027	0.1303	0.189	-0.0045	0	Unrelated	CMS	#1764AB
AN0131-C	AN0245-C	5989300	1	0	0.0052	0.0027	0.1302	0.1911	-0.0066	0	Unrelated	CMS	#1764AB
AN0131-C	AN0246-C	5989337	1	0	0.0052	0.0027	0.1313	0.1902	-0.0048	0	Unrelated	CMS	#1764AB
AN0131-C	AN0247-C	5989139	1	0	0.0052	0.0027	0.1312	0.1908	-0.0053	0	Unrelated	CMS	#1764AB
AN0131-C	AN0248-C	5989289	1	0	0.0051	0.0028	0.1296	0.1969	-0.012	0	Unrelated	CMS	#1764AB
AN0131-C	AN0250-C	5989205	1	0	0.0052	0.0027	0.1297	0.1914	-0.0068	0	Unrelated	CMS	#1764AB
AN0131-C	AN0251-C	5989308	1	0	0.0052	0.0027	0.1311	0.1881	-0.0032	0	Unrelated	CMS	#1764AB
AN0131-C	AN0252-C	5989232	1	0	0.0052	0.0027	0.1303	0.1886	-0.0043	0	Unrelated	CMS	#1764AB
AN0131-C	AN0253-C	5989280	1	0	0.0052	0.0028	0.1297	0.1929	-0.0085	0	Unrelated	CMS	#1764AB
AN0131-C	AN0254-C	5989405	1	0	0.0057	0.0025	0.1438	0.1778	0.014	0	Unrelated	CMS	#1764AB
AN0131-C	AN0255-C	5989296	1	0	0.0053	0.0027	0.1338	0.1903	-0.003	0	Unrelated	CMS	#1764AB
AN0131-C	AN0256-C	5989315	1	0	0.0052	0.0027	0.1297	0.1921	-0.0072	0	Unrelated	CMS	#1764AB
AN0131-C	AN0258-C	5989256	1	0	0.0051	0.0028	0.1287	0.194	-0.0098	0	Unrelated	CMS	#1764AB
AN0131-C	AN0259-C	5989353	1	0	0.0053	0.0027	0.1328	0.1886	-0.002	0	Unrelated	CMS	#1764AB
AN0131-C	AN0260-C	5989369	1	0	0.0052	0.0027	0.1303	0.1899	-0.0052	0	Unrelated	CMS	#1764AB
AN0131-C	AN0261-C	5989285	1	0	0.0052	0.0028	0.1292	0.1927	-0.0084	0	Unrelated	CMS	#1764AB
AN0131-C	AN0262-C	5989316	1	0	0.0052	0.0028	0.1311	0.1927	-0.0062	0	Unrelated	CMS	#1764AB
AN0131-C	AN0263-C	5989267	1	0	0.0052	0.0028	0.131	0.1929	-0.0073	0	Unrelated	CMS	#1764AB
AN0131-C	AN0264-C	5989339	1	0	0.0052	0.0028	0.13	0.1953	-0.0099	0	Unrelated	CMS	#1764AB
AN0131-C	AN0265-C	5989292	1	0	0.0053	0.0028	0.132	0.1938	-0.0064	0	Unrelated	CMS	#1764AB
AN0131-C	AN0266-C	5989302	1	0	0.0052	0.0028	0.1292	0.1921	-0.008	0	Unrelated	CMS	#1764AB
AN0131-C	AN0267-C	5989249	1	0	0.0052	0.0028	0.1316	0.1931	-0.0065	0	Unrelated	CMS	#1764AB
AN0131-C	AN0268-C	5989260	1	0	0.0053	0.0028	0.1323	0.1922	-0.0052	0	Unrelated	CMS	#1764AB
AN0131-C	AN0269-C	5989322	1	0	0.0052	0.0027	0.1314	0.1909	-0.0049	0	Unrelated	CMS	#1764AB
AN0131-C	AN0270-C	5989319	1	0	0.0052	0.0027	0.1296	0.1901	-0.0059	0	Unrelated	CMS	#1764AB
AN0131-C	AN0271-C	5989048	1	0	0.0052	0.0028	0.1292	0.1944	-0.0077	0	Unrelated	CMS	#1764AB
AN0131-C	AN0272-C	5989325	1	0	0.0052	0.0027	0.1306	0.191	-0.0059	0	Unrelated	CMS	#1764AB
AN0131-C	AN0275-C	5989382	1	0	0.0052	0.0028	0.1307	0.193	-0.0073	0	Unrelated	CMS	#1764AB
AN0131-C	AN0276-C	5989345	1	0	0.0052	0.0028	0.1312	0.1917	-0.0062	0	Unrelated	CMS	#1764AB
AN0131-C	AN0277-C	5989260	1	0	0.0052	0.0028	0.1302	0.1958	-0.0097	0	Unrelated	CMS	#1764AB
AN0131-C	AN0278-C	5989305	1	0	0.0052	0.0028	0.1301	0.1928	-0.0073	0	Unrelated	CMS	#1764AB
AN0131-C	AN0279-C	5989232	1	0	0.0052	0.0028	0.1302	0.1932	-0.0078	0	Unrelated	CMS	#1764AB
AN0131-C	AN0280-C	5989293	1	0	0.0052	0.0027	0.1299	0.1896	-0.0058	0	Unrelated	CMS	#1764AB
AN0131-C	AN0281-C	5989287	1	0	0.0051	0.0028	0.1284	0.1918	-0.0084	0	Unrelated	CMS	#1764AB
AN0131-C	AN0282-C	5989252	1	0	0.0052	0.0027	0.1298	0.189	-0.0048	0	Unrelated	CMS	#1764AB
AN0131-C	AN0283-C	5989416	1	0	0.0052	0.0027	0.131	0.1905	-0.005	0	Unrelated	CMS	#1764AB
AN0131-C	AN0284-C	5989242	1	0	0.0052	0.0028	0.1297	0.1923	-0.0073	0	Unrelated	CMS	#1764AB
AN0131-C	AN0285-C	5989259	1	0	0.0051	0.0028	0.1287	0.1918	-0.0084	0	Unrelated	CMS	#1764AB
AN0131-C	AN0286-C	5989254	1	0	0.0052	0.0027	0.1304	0.1917	-0.0063	0	Unrelated	CMS	#1764AB
AN0131-C	AN0287-C	5989315	1	0	0.0052	0.0027	0.1303	0.191	-0.0058	0	Unrelated	CMS	#1764AB
AN0131-C	AN0288-C	5989335	1	0	0.0052	0.0027	0.1303	0.1889	-0.0043	0	Unrelated	CMS	#1764AB
AN0131-C	AN0289-C	5989256	1	0	0.0052	0.0028	0.1313	0.1914	-0.0062	0	Unrelated	CMS	#1764AB
AN0131-C	AN0290-C	5989315	1	0	0.0052	0.0028	0.1292	0.1925	-0.0079	0	Unrelated	CMS	#1764AB
AN0131-C	AN0291-C	5989240	1	0	0.0052	0.0028	0.1296	0.1956	-0.0106	0	Unrelated	CMS	#1764AB
AN0131-C	AN0292-C	5989272	1	0	0.0052	0.0027	0.131	0.1891	-0.0046	0	Unrelated	CMS	#1764AB
AN0131-C	AN0293-C	5987821	1	0	0.0042	0.0042	0.112	0.2611	-0.0988	0	Unrelated	CMS	#1764AB
AN0131-C	AN0294-C	5989338	1	0	0.0052	0.0027	0.1312	0.1911	-0.0053	0	Unrelated	CMS	#1764AB
AN0131-C	AN0295-C	5989375	1	0	0.0052	0.0027	0.1306	0.1909	-0.0058	0	Unrelated	CMS	#1764AB
AN0131-C	AN0296-C	5989354	1	0	0.0052	0.0027	0.1314	0.1906	-0.0048	0	Unrelated	CMS	#1764AB
AN0131-C	AN0297-C	5989226	1	0	0.0051	0.0028	0.1291	0.1957	-0.0104	0	Unrelated	CMS	#1764AB
AN0131-C	AN0298-C	5989269	1	0	0.0052	0.0027	0.1303	0.1894	-0.0048	0	Unrelated	CMS	#1764AB
AN0131-C	AN0299-C	5989264	1	0	0.0052	0.0028	0.1298	0.1931	-0.0082	0	Unrelated	CMS	#1764AB
AN0131-C	AN0300-C	5989294	1	0	0.0052	0.0028	0.1298	0.195	-0.0088	0	Unrelated	CMS	#1764AB
AN0131-C	AN0301-C	5989224	1	0	0.0052	0.0028	0.1313	0.1925	-0.0062	0	Unrelated	CMS	#1764AB
AN0131-C	AN0302-C	5989345	1	0	0.0052	0.0027	0.1306	0.1899	-0.0055	0	Unrelated	CMS	#1764AB
AN0131-C	AN0303-C	5989329	1	0	0.0052	0.0027	0.1307	0.1915	-0.0062	0	Unrelated	CMS	#1764AB
AN0131-C	AN0304-C	5989287	1	0	0.0052	0.0027	0.1297	0.1909	-0.0058	0	Unrelated	CMS	#1764AB
AN0131-C	AN0305-C	5989125	1	0	0.0052	0.0028	0.13	0.1933	-0.0072	0	Unrelated	CMS	#1764AB
AN0131-C	AN0306-C	5989091	1	0	0.0053	0.0027	0.1318	0.1905	-0.0045	0	Unrelated	CMS	#1764AB
AN0131-C	AN0307-C	5989305	1	0	0.0052	0.0028	0.1306	0.1925	-0.0068	0	Unrelated	CMS	#1764AB
AN0131-C	AN0308-C	5989334	1	0	0.0052	0.0027	0.13	0.1895	-0.0055	0	Unrelated	CMS	#1764AB
AN0131-C	AN0309-C	5989288	1	0	0.0052	0.0027	0.1316	0.187	-0.0022	0	Unrelated	CMS	#1764AB
AN0131-C	AN0310-C	5989274	1	0	0.0053	0.0027	0.1319	0.1915	-0.0053	0	Unrelated	CMS	#1764AB
AN0131-C	AN0311-C	5989307	1	0	0.0052	0.0027	0.1308	0.1913	-0.0055	0	Unrelated	CMS	#1764AB
AN0131-C	AN0312-C	5989262	1	0	0.0052	0.0027	0.1294	0.1902	-0.0062	0	Unrelated	CMS	#1764AB
AN0131-C	AN0313-C	5989071	1	0	0.0052	0.0027	0.1312	0.1917	-0.0056	0	Unrelated	CMS	#1764AB
AN0131-C	AN0314-C	5989264	1	0	0.0052	0.0027	0.1303	0.1914	-0.0066	0	Unrelated	CMS	#1764AB
AN0131-C	AN0315-C	5989297	1	0	0.0052	0.0027	0.1317	0.1902	-0.0044	0	Unrelated	CMS	#1764AB
AN0131-C	AN0316-C	5989189	1	0	0.0052	0.0027	0.1298	0.1909	-0.0062	0	Unrelated	CMS	#1764AB
AN0131-C	AN0317-C	5989288	1	0	0.0053	0.0027	0.1319	0.189	-0.0025	0	Unrelated	CMS	#1764AB
AN0131-C	AN0318-C	5989289	1	0	0.0052	0.0028	0.1311	0.1917	-0.0061	0	Unrelated	CMS	#1764AB
AN0131-C	AN0319-C	5989226	1	0	0.0052	0.0027	0.1317	0.1899	-0.0043	0	Unrelated	CMS	#1764AB
AN0131-C	AN0320-C	5989251	1	0	0.0052	0.0028	0.1295	0.193	-0.0072	0	Unrelated	CMS	#1764AB
AN0131-C	AN0321-C	5989337	1	0	0.0052	0.0028	0.1303	0.1925	-0.007	0	Unrelated	CMS	#1764AB
AN0132-C	AN0134-C	5989342	1	0	0.0053	0.0027	0.1367	0.1888	-0.0011	0	Unrelated	CMS	#1764AB
AN0132-C	AN0135-C	5989434	1	0	0.0052	0.0027	0.1334	0.1911	-0.0052	0	Unrelated	CMS	#1764AB
AN0132-C	AN0136-C	5989348	1	0	0.0053	0.0028	0.1362	0.1945	-0.0049	0	Unrelated	CMS	#1764AB
AN0132-C	AN0137-C	5989360	1	0	0.0053	0.0027	0.1339	0.1892	-0.0028	0	Unrelated	CMS	#1764AB
AN0132-C	AN0138-C	5989410	1	0	0.0052	0.0027	0.1323	0.1899	-0.0055	0	Unrelated	CMS	#1764AB
AN0132-C	AN0139-C	5989343	1	0	0.0052	0.0028	0.1317	0.1935	-0.0083	0	Unrelated	CMS	#1764AB
AN0132-C	AN0140-C	5989420	1	0	0.0052	0.0028	0.1317	0.1927	-0.0078	0	Unrelated	CMS	#1764AB
AN0132-C	AN0141-C	5989362	1	0	0.0052	0.0027	0.133	0.1894	-0.004	0	Unrelated	CMS	#1764AB
AN0132-C	AN0142-C	5989411	1	0	0.0052	0.0028	0.1321	0.1925	-0.0079	0	Unrelated	CMS	#1764AB
AN0132-C	AN0143-C	5989342	1	0	0.0052	0.0028	0.132	0.1928	-0.0077	0	Unrelated	CMS	#1764AB
AN0132-C	AN0144-C	5989343	1	0	0.0052	0.0027	0.133	0.1901	-0.005	0	Unrelated	CMS	#1764AB
AN0132-C	AN0147-C	5989369	1	0	0.0053	0.0027	0.1332	0.1888	-0.0033	0	Unrelated	CMS	#1764AB
AN0132-C	AN0149-C	5989372	1	0	0.0052	0.0027	0.1318	0.1913	-0.0067	0	Unrelated	CMS	#1764AB
AN0132-C	AN0151-C	5989423	1	0	0.0052	0.0027	0.133	0.1912	-0.0048	0	Unrelated	CMS	#1764AB
AN0132-C	AN0152-C	5989352	1	0	0.0052	0.0027	0.1322	0.1894	-0.0052	0	Unrelated	CMS	#1764AB
AN0132-C	AN0153-C	5989341	1	0	0.0052	0.0028	0.1315	0.1935	-0.009	0	Unrelated	CMS	#1764AB
AN0132-C	AN0154-C	5989410	1	0	0.0052	0.0027	0.1324	0.1908	-0.0055	0	Unrelated	CMS	#1764AB
AN0132-C	AN0155-C	5989304	1	0	0.0052	0.0027	0.1314	0.1902	-0.0058	0	Unrelated	CMS	#1764AB
AN0132-C	AN0156-C	5989331	1	0	0.0053	0.0027	0.1344	0.1891	-0.0033	0	Unrelated	CMS	#1764AB
AN0132-C	AN0157-C	5989333	1	0	0.0052	0.0028	0.1325	0.1942	-0.0082	0	Unrelated	CMS	#1764AB
AN0132-C	AN0158-C	5989254	1	0	0.0053	0.0028	0.1345	0.1928	-0.0048	0	Unrelated	CMS	#1764AB
AN0132-C	AN0159-C	5989214	1	0	0.0051	0.0029	0.1296	0.1996	-0.0165	0	Unrelated	CMS	#1764AB
AN0132-C	AN0160-C	5989317	1	0	0.0052	0.0028	0.1331	0.1932	-0.007	0	Unrelated	CMS	#1764AB
AN0132-C	AN0162-C	5989298	1	0	0.0052	0.0027	0.1334	0.1915	-0.0054	0	Unrelated	CMS	#1764AB
AN0132-C	AN0163-C	5989408	1	0	0.0053	0.0027	0.1341	0.1911	-0.0041	0	Unrelated	CMS	#1764AB
AN0132-C	AN0164-C	5989367	1	0	0.0053	0.0027	0.1346	0.1868	-0.0015	0	Unrelated	CMS	#1764AB
AN0132-C	AN0165-C	5989323	1	0	0.0053	0.0027	0.1356	0.1905	-0.0036	0	Unrelated	CMS	#1764AB
AN0132-C	AN0166-C	5989360	1	0	0.0052	0.0028	0.1342	0.1924	-0.0061	0	Unrelated	CMS	#1764AB
AN0132-C	AN0167-C	5989187	1	0	0.0052	0.0027	0.133	0.189	-0.0033	0	Unrelated	CMS	#1764AB
AN0132-C	AN0168-C	5989388	1	0	0.0053	0.0027	0.1339	0.1901	-0.0038	0	Unrelated	CMS	#1764AB
AN0132-C	AN0169-C	5989320	1	0	0.0052	0.0028	0.1328	0.1933	-0.0074	0	Unrelated	CMS	#1764AB
AN0132-C	AN0170-C	5989392	1	0	0.0052	0.0027	0.1323	0.1917	-0.0063	0	Unrelated	CMS	#1764AB
AN0132-C	AN0171-C	5989337	1	0	0.0051	0.0028	0.1314	0.1968	-0.0118	0	Unrelated	CMS	#1764AB
AN0132-C	AN0172-C	5989360	1	0	0.0053	0.0027	0.1365	0.1875	-0.0007	0	Unrelated	CMS	#1764AB
AN0132-C	AN0173-C	5989359	1	0	0.0053	0.0028	0.1342	0.1927	-0.0058	0	Unrelated	CMS	#1764AB
AN0132-C	AN0174-C	5989354	1	0	0.0052	0.0027	0.1336	0.1913	-0.0049	0	Unrelated	CMS	#1764AB
AN0132-C	AN0175-C	5989091	1	0	0.0054	0.0027	0.1371	0.1908	-0.0016	0	Unrelated	CMS	#1764AB
AN0132-C	AN0176-C	5989315	1	0	0.0052	0.0027	0.1315	0.1909	-0.007	0	Unrelated	CMS	#1764AB
AN0132-C	AN0177-C	5989376	1	0	0.0052	0.0028	0.1336	0.1919	-0.006	0	Unrelated	CMS	#1764AB
AN0132-C	AN0178-C	5989395	1	0	0.0052	0.0027	0.1323	0.1905	-0.0059	0	Unrelated	CMS	#1764AB
AN0132-C	AN0179-C	5989264	1	0	0.0052	0.0028	0.132	0.1931	-0.0088	0	Unrelated	CMS	#1764AB
AN0132-C	AN0180-C	5989352	1	0	0.0052	0.0028	0.1324	0.1937	-0.0081	0	Unrelated	CMS	#1764AB
AN0132-C	AN0181-C	5989342	1	0	0.0052	0.0027	0.1323	0.192	-0.0065	0	Unrelated	CMS	#1764AB
AN0132-C	AN0182-C	5989282	1	0	0.0052	0.0028	0.1322	0.1952	-0.0097	0	Unrelated	CMS	#1764AB
AN0132-C	AN0183-C	5989318	1	0	0.0052	0.0028	0.1318	0.1924	-0.0081	0	Unrelated	CMS	#1764AB
AN0132-C	AN0184-C	5989337	1	0	0.0052	0.0028	0.132	0.1919	-0.007	0	Unrelated	CMS	#1764AB
AN0132-C	AN0185-C	5989381	1	0	0.0052	0.0027	0.1335	0.1894	-0.004	0	Unrelated	CMS	#1764AB
AN0132-C	AN0186-C	5989384	1	0	0.0052	0.0027	0.1334	0.1917	-0.006	0	Unrelated	CMS	#1764AB
AN0132-C	AN0187-C	5989358	1	0	0.0053	0.0028	0.1343	0.1927	-0.0055	0	Unrelated	CMS	#1764AB
AN0132-C	AN0188-C	5989250	1	0	0.0052	0.0028	0.1329	0.1925	-0.0066	0	Unrelated	CMS	#1764AB
AN0132-C	AN0189-C	5989364	1	0	0.0053	0.0027	0.1339	0.1904	-0.0041	0	Unrelated	CMS	#1764AB
AN0132-C	AN0190-C	5989328	1	0	0.0052	0.0028	0.1333	0.1924	-0.0068	0	Unrelated	CMS	#1764AB
AN0132-C	AN0191-C	5989194	1	0	0.0053	0.0027	0.134	0.191	-0.0044	0	Unrelated	CMS	#1764AB
AN0132-C	AN0192-C	5989353	1	0	0.0052	0.0027	0.134	0.1895	-0.0034	0	Unrelated	CMS	#1764AB
AN0132-C	AN0193-C	5989357	1	0	0.0052	0.0027	0.133	0.1895	-0.0036	0	Unrelated	CMS	#1764AB
AN0132-C	AN0194-C	5989355	1	0	0.0052	0.0028	0.1327	0.194	-0.0081	0	Unrelated	CMS	#1764AB
AN0132-C	AN0196-C	5989343	1	0	0.0053	0.0027	0.1336	0.1897	-0.0036	0	Unrelated	CMS	#1764AB
AN0132-C	AN0197-C	5989359	1	0	0.0052	0.0028	0.1319	0.1925	-0.0076	0	Unrelated	CMS	#1764AB
AN0132-C	AN0198-C	5989295	1	0	0.0052	0.0028	0.1319	0.1944	-0.0087	0	Unrelated	CMS	#1764AB
AN0132-C	AN0199-C	5989311	1	0	0.0052	0.0027	0.1331	0.1909	-0.0062	0	Unrelated	CMS	#1764AB
AN0132-C	AN0200-C	5989197	1	0	0.0052	0.0028	0.1317	0.1971	-0.0118	0	Unrelated	CMS	#1764AB
AN0132-C	AN0201-C	5989337	1	0	0.0053	0.0027	0.1352	0.1878	-0.0018	0	Unrelated	CMS	#1764AB
AN0132-C	AN0202-C	5989319	1	0	0.0052	0.0027	0.1331	0.1891	-0.0041	0	Unrelated	CMS	#1764AB
AN0132-C	AN0203-C	5989303	1	0	0.0052	0.0028	0.1311	0.1924	-0.0081	0	Unrelated	CMS	#1764AB
AN0132-C	AN0204-C	5989289	1	0	0.0053	0.0027	0.1341	0.1896	-0.0032	0	Unrelated	CMS	#1764AB
AN0132-C	AN0205-C	5989335	1	0	0.0052	0.0028	0.1328	0.1965	-0.0092	0	Unrelated	CMS	#1764AB
AN0132-C	AN0206-C	5989285	1	0	0.0051	0.0028	0.1301	0.1939	-0.0105	0	Unrelated	CMS	#1764AB
AN0132-C	AN0207-C	5989279	1	0	0.0052	0.0028	0.1328	0.1924	-0.0072	0	Unrelated	CMS	#1764AB
AN0132-C	AN0208-C	5989291	1	0	0.0053	0.0027	0.1357	0.1875	-0.0013	0	Unrelated	CMS	#1764AB
AN0132-C	AN0209-C	5989204	1	0	0.0052	0.0027	0.1307	0.1898	-0.0049	0	Unrelated	CMS	#1764AB
AN0132-C	AN0210-C	5989353	1	0	0.0052	0.0028	0.1335	0.1946	-0.007	0	Unrelated	CMS	#1764AB
AN0132-C	AN0212-C	5989322	1	0	0.0052	0.0028	0.1322	0.1934	-0.0083	0	Unrelated	CMS	#1764AB
AN0132-C	AN0213-C	5989282	1	0	0.0052	0.0027	0.1333	0.188	-0.0026	0	Unrelated	CMS	#1764AB
AN0132-C	AN0214-C	5989365	1	0	0.0053	0.0027	0.1341	0.1916	-0.005	0	Unrelated	CMS	#1764AB
AN0132-C	AN0215-C	5989377	1	0	0.0052	0.0028	0.1328	0.1924	-0.0064	0	Unrelated	CMS	#1764AB
AN0132-C	AN0217-C	5989386	1	0	0.0052	0.0028	0.1334	0.1932	-0.0068	0	Unrelated	CMS	#1764AB
AN0132-C	AN0218-C	5989313	1	0	0.0052	0.0027	0.1328	0.1892	-0.0043	0	Unrelated	CMS	#1764AB
AN0132-C	AN0219-C	5989419	1	0	0.0052	0.0027	0.1323	0.1907	-0.0058	0	Unrelated	CMS	#1764AB
AN0132-C	AN0220-C	5988194	1	0	0.0043	0.0043	0.1188	0.268	-0.109	0	Unrelated	CMS	#1764AB
AN0132-C	AN0221-C	5989388	1	0	0.0052	0.0027	0.1329	0.1919	-0.0058	0	Unrelated	CMS	#1764AB
AN0132-C	AN0222-C	5989349	1	0	0.0052	0.0027	0.133	0.1913	-0.0056	0	Unrelated	CMS	#1764AB
AN0132-C	AN0223-C	5989244	1	0	0.0052	0.0027	0.1336	0.1917	-0.0053	0	Unrelated	CMS	#1764AB
AN0132-C	AN0224-C	5989345	1	0	0.0052	0.0027	0.133	0.1907	-0.0057	0	Unrelated	CMS	#1764AB
AN0132-C	AN0225-C	5989275	1	0	0.0052	0.0027	0.1333	0.1906	-0.0053	0	Unrelated	CMS	#1764AB
AN0132-C	AN0226-C	5989389	1	0	0.0052	0.0028	0.1332	0.1924	-0.0065	0	Unrelated	CMS	#1764AB
AN0132-C	AN0227-C	5989349	1	0	0.0054	0.0026	0.1361	0.1846	0.0024	0	Unrelated	CMS	#1764AB
AN0132-C	AN0228-C	5989343	1	0	0.0052	0.0028	0.133	0.1954	-0.0091	0	Unrelated	CMS	#1764AB
AN0132-C	AN0229-C	5989331	1	0	0.0053	0.0027	0.1348	0.1888	-0.0025	0	Unrelated	CMS	#1764AB
AN0132-C	AN0230-C	5989319	1	0	0.0052	0.0028	0.1327	0.1951	-0.0091	0	Unrelated	CMS	#1764AB
AN0132-C	AN0231-C	5989385	1	0	0.0052	0.0028	0.1312	0.1946	-0.0099	0	Unrelated	CMS	#1764AB
AN0132-C	AN0232-C	5989364	1	0	0.0052	0.0027	0.1334	0.1924	-0.0058	0	Unrelated	CMS	#1764AB
AN0132-C	AN0233-C	5989276	1	0	0.0053	0.0027	0.1366	0.187	0	0	Unrelated	CMS	#1764AB
AN0132-C	AN0234-C	5989341	1	0	0.0052	0.0027	0.1322	0.191	-0.0057	0	Unrelated	CMS	#1764AB
AN0132-C	AN0235-C	5989298	1	0	0.0052	0.0027	0.1334	0.1893	-0.0037	0	Unrelated	CMS	#1764AB
AN0132-C	AN0236-C	5989344	1	0	0.0052	0.0027	0.1321	0.1904	-0.0053	0	Unrelated	CMS	#1764AB
AN0132-C	AN0237-C	5989247	1	0	0.0052	0.0028	0.1326	0.1971	-0.0103	0	Unrelated	CMS	#1764AB
AN0132-C	AN0238-C	5989386	1	0	0.0052	0.0027	0.1331	0.1895	-0.004	0	Unrelated	CMS	#1764AB
AN0132-C	AN0239-C	5989400	1	0	0.0051	0.0027	0.131	0.1903	-0.0071	0	Unrelated	CMS	#1764AB
AN0132-C	AN0240-C	5989263	1	0	0.0052	0.0027	0.1317	0.1904	-0.0058	0	Unrelated	CMS	#1764AB
AN0132-C	AN0241-C	5989406	1	0	0.0052	0.0028	0.133	0.1925	-0.0067	0	Unrelated	CMS	#1764AB
AN0132-C	AN0242-C	5989319	1	0	0.0052	0.0028	0.1332	0.1926	-0.007	0	Unrelated	CMS	#1764AB
AN0132-C	AN0243-C	5989195	1	0	0.0052	0.0028	0.1297	0.192	-0.0073	0	Unrelated	CMS	#1764AB
AN0132-C	AN0244-C	5989419	1	0	0.0052	0.0027	0.133	0.1907	-0.0047	0	Unrelated	CMS	#1764AB
AN0132-C	AN0245-C	5989356	1	0	0.0052	0.0027	0.1334	0.1899	-0.0044	0	Unrelated	CMS	#1764AB
AN0132-C	AN0246-C	5989393	1	0	0.0053	0.0027	0.1344	0.1908	-0.0042	0	Unrelated	CMS	#1764AB
AN0132-C	AN0247-C	5989207	1	0	0.0053	0.0027	0.1346	0.1879	-0.002	0	Unrelated	CMS	#1764AB
AN0132-C	AN0248-C	5989346	1	0	0.0052	0.0028	0.1317	0.1937	-0.0098	0	Unrelated	CMS	#1764AB
AN0132-C	AN0250-C	5989262	1	0	0.0053	0.0028	0.1345	0.1927	-0.0053	0	Unrelated	CMS	#1764AB
AN0132-C	AN0251-C	5989365	1	0	0.0053	0.0027	0.1342	0.1871	-0.0014	0	Unrelated	CMS	#1764AB
AN0132-C	AN0252-C	5989289	1	0	0.0053	0.0027	0.1341	0.1902	-0.0039	0	Unrelated	CMS	#1764AB
AN0132-C	AN0253-C	5989337	1	0	0.0052	0.0028	0.1338	0.1932	-0.007	0	Unrelated	CMS	#1764AB
AN0132-C	AN0254-C	5989462	1	0	0.0052	0.0027	0.133	0.1913	-0.0051	0	Unrelated	CMS	#1764AB
AN0132-C	AN0255-C	5989352	1	0	0.0052	0.0028	0.1326	0.192	-0.0068	0	Unrelated	CMS	#1764AB
AN0132-C	AN0256-C	5989372	1	0	0.0052	0.0027	0.1311	0.1914	-0.0071	0	Unrelated	CMS	#1764AB
AN0132-C	AN0258-C	5989325	1	0	0.0052	0.0027	0.1329	0.1907	-0.0057	0	Unrelated	CMS	#1764AB
AN0132-C	AN0259-C	5989410	1	0	0.0053	0.0027	0.1357	0.1889	-0.0014	0	Unrelated	CMS	#1764AB
AN0132-C	AN0260-C	5989425	1	0	0.0052	0.0027	0.1332	0.1918	-0.0054	0	Unrelated	CMS	#1764AB
AN0132-C	AN0261-C	5989344	1	0	0.0052	0.0028	0.132	0.1939	-0.0085	0	Unrelated	CMS	#1764AB
AN0132-C	AN0262-C	5989373	1	0	0.0053	0.0027	0.1337	0.1879	-0.0026	0	Unrelated	CMS	#1764AB
AN0132-C	AN0263-C	5989322	1	0	0.0052	0.0028	0.1331	0.1951	-0.0086	0	Unrelated	CMS	#1764AB
AN0132-C	AN0264-C	5989396	1	0	0.0052	0.0028	0.1333	0.1955	-0.009	0	Unrelated	CMS	#1764AB
AN0132-C	AN0265-C	5989362	1	0	0.0052	0.0027	0.1316	0.1917	-0.007	0	Unrelated	CMS	#1764AB
AN0132-C	AN0266-C	5989362	1	0	0.0053	0.0027	0.1339	0.1893	-0.0038	0	Unrelated	CMS	#1764AB
AN0132-C	AN0267-C	5989304	1	0	0.0053	0.0027	0.1343	0.1876	-0.0021	0	Unrelated	CMS	#1764AB
AN0132-C	AN0268-C	5989319	1	0	0.0053	0.0027	0.1353	0.1899	-0.0027	0	Unrelated	CMS	#1764AB
AN0132-C	AN0269-C	5989383	1	0	0.0053	0.0027	0.134	0.1915	-0.0046	0	Unrelated	CMS	#1764AB
AN0132-C	AN0270-C	5989376	1	0	0.0052	0.0027	0.1333	0.1897	-0.0042	0	Unrelated	CMS	#1764AB
AN0132-C	AN0271-C	5989107	1	0	0.0052	0.0028	0.1307	0.1951	-0.0086	0	Unrelated	CMS	#1764AB
AN0132-C	AN0272-C	5989381	1	0	0.0052	0.0027	0.1335	0.1915	-0.0054	0	Unrelated	CMS	#1764AB
AN0132-C	AN0275-C	5989438	1	0	0.0052	0.0027	0.1328	0.1891	-0.0044	0	Unrelated	CMS	#1764AB
AN0132-C	AN0276-C	5989402	1	0	0.0052	0.0028	0.1327	0.193	-0.0074	0	Unrelated	CMS	#1764AB
AN0132-C	AN0277-C	5989317	1	0	0.0052	0.0028	0.1322	0.1941	-0.0087	0	Unrelated	CMS	#1764AB
AN0132-C	AN0278-C	5989362	1	0	0.0052	0.0027	0.1322	0.1913	-0.0063	0	Unrelated	CMS	#1764AB
AN0132-C	AN0279-C	5989291	1	0	0.0052	0.0027	0.1336	0.1915	-0.0054	0	Unrelated	CMS	#1764AB
AN0132-C	AN0280-C	5989353	1	0	0.0052	0.0027	0.1324	0.1898	-0.0052	0	Unrelated	CMS	#1764AB
AN0132-C	AN0281-C	5989346	1	0	0.0052	0.0027	0.1331	0.192	-0.0062	0	Unrelated	CMS	#1764AB
AN0132-C	AN0282-C	5989309	1	0	0.0052	0.0027	0.1335	0.1887	-0.0032	0	Unrelated	CMS	#1764AB
AN0132-C	AN0283-C	5989474	1	0	0.0053	0.0027	0.1337	0.1898	-0.0039	0	Unrelated	CMS	#1764AB
AN0132-C	AN0284-C	5989299	1	0	0.0053	0.0028	0.1343	0.1948	-0.0066	0	Unrelated	CMS	#1764AB
AN0132-C	AN0285-C	5989316	1	0	0.0052	0.0027	0.1318	0.1887	-0.0053	0	Unrelated	CMS	#1764AB
AN0132-C	AN0286-C	5989309	1	0	0.0053	0.0027	0.1347	0.1889	-0.0024	0	Unrelated	CMS	#1764AB
AN0132-C	AN0287-C	5989372	1	0	0.0053	0.0027	0.1339	0.1921	-0.0053	0	Unrelated	CMS	#1764AB
AN0132-C	AN0288-C	5989392	1	0	0.0053	0.0027	0.1343	0.1882	-0.0021	0	Unrelated	CMS	#1764AB
AN0132-C	AN0289-C	5989313	1	0	0.0052	0.0027	0.1325	0.1914	-0.0067	0	Unrelated	CMS	#1764AB
AN0132-C	AN0290-C	5989372	1	0	0.0053	0.0027	0.1333	0.191	-0.005	0	Unrelated	CMS	#1764AB
AN0132-C	AN0291-C	5989297	1	0	0.0052	0.0028	0.1327	0.1934	-0.0082	0	Unrelated	CMS	#1764AB
AN0132-C	AN0292-C	5989324	1	0	0.0052	0.0028	0.1336	0.1941	-0.0073	0	Unrelated	CMS	#1764AB
AN0132-C	AN0293-C	5987877	1	0	0.0043	0.0042	0.1147	0.2627	-0.1003	0	Unrelated	CMS	#1764AB
AN0132-C	AN0294-C	5989395	1	0	0.0052	0.0027	0.1312	0.1902	-0.0066	0	Unrelated	CMS	#1764AB
AN0132-C	AN0295-C	5989432	1	0	0.0053	0.0027	0.134	0.191	-0.0047	0	Unrelated	CMS	#1764AB
AN0132-C	AN0296-C	5989411	1	0	0.0052	0.0027	0.1331	0.1918	-0.0058	0	Unrelated	CMS	#1764AB
AN0132-C	AN0297-C	5989284	1	0	0.0052	0.0028	0.1322	0.1922	-0.0073	0	Unrelated	CMS	#1764AB
AN0132-C	AN0298-C	5989325	1	0	0.0053	0.0027	0.1342	0.1917	-0.0048	0	Unrelated	CMS	#1764AB
AN0132-C	AN0299-C	5989322	1	0	0.0052	0.0027	0.1326	0.1906	-0.0059	0	Unrelated	CMS	#1764AB
AN0132-C	AN0300-C	5989352	1	0	0.0052	0.0027	0.1331	0.1897	-0.0041	0	Unrelated	CMS	#1764AB
AN0132-C	AN0301-C	5989280	1	0	0.0053	0.0027	0.1349	0.19	-0.0031	0	Unrelated	CMS	#1764AB
AN0132-C	AN0302-C	5989402	1	0	0.0052	0.0027	0.1324	0.1918	-0.0069	0	Unrelated	CMS	#1764AB
AN0132-C	AN0303-C	5989386	1	0	0.0052	0.0028	0.1334	0.1923	-0.0063	0	Unrelated	CMS	#1764AB
AN0132-C	AN0304-C	5989347	1	0	0.0053	0.0027	0.1347	0.1909	-0.0034	0	Unrelated	CMS	#1764AB
AN0132-C	AN0305-C	5989182	1	0	0.0052	0.0028	0.1297	0.1954	-0.0103	0	Unrelated	CMS	#1764AB
AN0132-C	AN0306-C	5989148	1	0	0.0053	0.0027	0.1341	0.19	-0.0038	0	Unrelated	CMS	#1764AB
AN0132-C	AN0307-C	5989362	1	0	0.0052	0.0027	0.1333	0.1892	-0.0042	0	Unrelated	CMS	#1764AB
AN0132-C	AN0308-C	5989391	1	0	0.0053	0.0027	0.1341	0.1919	-0.0053	0	Unrelated	CMS	#1764AB
AN0132-C	AN0309-C	5989347	1	0	0.0053	0.0027	0.1342	0.1887	-0.0029	0	Unrelated	CMS	#1764AB
AN0132-C	AN0310-C	5989331	1	0	0.0053	0.0027	0.1346	0.1904	-0.0039	0	Unrelated	CMS	#1764AB
AN0132-C	AN0311-C	5989364	1	0	0.0052	0.0028	0.1327	0.1926	-0.0063	0	Unrelated	CMS	#1764AB
AN0132-C	AN0312-C	5989319	1	0	0.0054	0.0027	0.1371	0.1906	-0.0017	0	Unrelated	CMS	#1764AB
AN0132-C	AN0313-C	5989127	1	0	0.0052	0.0027	0.1326	0.1911	-0.0055	0	Unrelated	CMS	#1764AB
AN0132-C	AN0314-C	5989322	1	0	0.0052	0.0027	0.1336	0.191	-0.0054	0	Unrelated	CMS	#1764AB
AN0132-C	AN0315-C	5989353	1	0	0.0052	0.0027	0.1337	0.1908	-0.0049	0	Unrelated	CMS	#1764AB
AN0132-C	AN0316-C	5989245	1	0	0.0053	0.0027	0.1342	0.1919	-0.0048	0	Unrelated	CMS	#1764AB
AN0132-C	AN0317-C	5989345	1	0	0.0053	0.0027	0.1351	0.1911	-0.0028	0	Unrelated	CMS	#1764AB
AN0132-C	AN0318-C	5989346	1	0	0.0052	0.0027	0.1332	0.1912	-0.0056	0	Unrelated	CMS	#1764AB
AN0132-C	AN0319-C	5989283	1	0	0.0052	0.0028	0.1311	0.1926	-0.0082	0	Unrelated	CMS	#1764AB
AN0132-C	AN0320-C	5989308	1	0	0.0052	0.0028	0.131	0.1931	-0.0077	0	Unrelated	CMS	#1764AB
AN0132-C	AN0321-C	5989397	1	0	0.0052	0.0028	0.133	0.1927	-0.0065	0	Unrelated	CMS	#1764AB
AN0134-C	AN0135-C	5989548	1	0	0.0054	0.0026	0.1375	0.1861	0.0016	0	Unrelated	CMS	#1764AB
AN0134-C	AN0136-C	5989459	1	0	0.0053	0.0027	0.1345	0.1907	-0.0035	0	Unrelated	CMS	#1764AB
AN0134-C	AN0137-C	5989472	1	0	0.0052	0.0027	0.1314	0.1901	-0.0055	0	Unrelated	CMS	#1764AB
AN0134-C	AN0138-C	5989522	1	0	0.0051	0.0027	0.1305	0.1911	-0.0078	0	Unrelated	CMS	#1764AB
AN0134-C	AN0139-C	5989464	1	0	0.0052	0.0028	0.1312	0.1929	-0.0081	0	Unrelated	CMS	#1764AB
AN0134-C	AN0140-C	5989532	1	0	0.0053	0.0027	0.134	0.1899	-0.0039	0	Unrelated	CMS	#1764AB
AN0134-C	AN0141-C	5989475	1	0	0.0053	0.0027	0.1346	0.1894	-0.0024	0	Unrelated	CMS	#1764AB
AN0134-C	AN0142-C	5989523	1	0	0.0052	0.0027	0.1331	0.1915	-0.0059	0	Unrelated	CMS	#1764AB
AN0134-C	AN0143-C	5989454	1	0	0.0052	0.0027	0.1323	0.1917	-0.0064	0	Unrelated	CMS	#1764AB
AN0134-C	AN0144-C	5989455	1	0	0.0053	0.0027	0.1358	0.1872	-0.0006	0	Unrelated	CMS	#1764AB
AN0134-C	AN0147-C	5989481	1	0	0.0052	0.0027	0.1325	0.1917	-0.0056	0	Unrelated	CMS	#1764AB
AN0134-C	AN0149-C	5989484	1	0	0.0052	0.0027	0.1316	0.1904	-0.0059	0	Unrelated	CMS	#1764AB
AN0134-C	AN0151-C	5989535	1	0	0.0052	0.0027	0.1322	0.1888	-0.0037	0	Unrelated	CMS	#1764AB
AN0134-C	AN0152-C	5989466	1	0	0.0052	0.0027	0.1316	0.1908	-0.0064	0	Unrelated	CMS	#1764AB
AN0134-C	AN0153-C	5989449	1	0	0.0052	0.0028	0.1317	0.1934	-0.0086	0	Unrelated	CMS	#1764AB
AN0134-C	AN0154-C	5989522	1	0	0.0053	0.0027	0.1344	0.1885	-0.0022	0	Unrelated	CMS	#1764AB
AN0134-C	AN0155-C	5989416	1	0	0.0052	0.0027	0.1331	0.1907	-0.0046	0	Unrelated	CMS	#1764AB
AN0134-C	AN0156-C	5989444	1	0	0.0052	0.0027	0.1332	0.1892	-0.0041	0	Unrelated	CMS	#1764AB
AN0134-C	AN0157-C	5989441	1	0	0.0052	0.0028	0.1339	0.1926	-0.0058	0	Unrelated	CMS	#1764AB
AN0134-C	AN0158-C	5989366	1	0	0.0052	0.0027	0.132	0.1915	-0.0057	0	Unrelated	CMS	#1764AB
AN0134-C	AN0159-C	5989323	1	0	0.0052	0.0028	0.1326	0.1974	-0.0121	0	Unrelated	CMS	#1764AB
AN0134-C	AN0160-C	5989429	1	0	0.0055	0.0026	0.1414	0.1829	0.0069	0	Unrelated	CMS	#1764AB
AN0134-C	AN0162-C	5989399	1	0	0.0052	0.0027	0.1325	0.1915	-0.0059	0	Unrelated	CMS	#1764AB
AN0134-C	AN0163-C	5989520	1	0	0.0052	0.0027	0.1334	0.1902	-0.0037	0	Unrelated	CMS	#1764AB
AN0134-C	AN0164-C	5989479	1	0	0.0052	0.0027	0.133	0.1903	-0.005	0	Unrelated	CMS	#1764AB
AN0134-C	AN0165-C	5989439	1	0	0.0052	0.0028	0.1342	0.1938	-0.0064	0	Unrelated	CMS	#1764AB
AN0134-C	AN0166-C	5989461	1	0	0.0054	0.0027	0.1394	0.1887	0.001	0	Unrelated	CMS	#1764AB
AN0134-C	AN0167-C	5989307	1	0	0.0054	0.0027	0.1363	0.1867	0.0009	0	Unrelated	CMS	#1764AB
AN0134-C	AN0168-C	5989499	1	0	0.0053	0.0027	0.1341	0.1903	-0.0035	0	Unrelated	CMS	#1764AB
AN0134-C	AN0169-C	5989430	1	0	0.0052	0.0027	0.1321	0.1927	-0.0072	0	Unrelated	CMS	#1764AB
AN0134-C	AN0170-C	5989512	1	0	0.0052	0.0027	0.1313	0.1926	-0.0074	0	Unrelated	CMS	#1764AB
AN0134-C	AN0171-C	5989449	1	0	0.0052	0.0028	0.1332	0.1926	-0.0072	0	Unrelated	CMS	#1764AB
AN0134-C	AN0172-C	5989475	1	0	0.0052	0.0027	0.1322	0.1917	-0.0066	0	Unrelated	CMS	#1764AB
AN0134-C	AN0173-C	5989471	1	0	0.0053	0.0027	0.1357	0.1866	0	0	Unrelated	CMS	#1764AB
AN0134-C	AN0174-C	5989452	1	0	0.0053	0.0027	0.1344	0.1879	-0.002	0	Unrelated	CMS	#1764AB
AN0134-C	AN0175-C	5989203	1	0	0.0055	0.0026	0.1401	0.1843	0.0054	0	Unrelated	CMS	#1764AB
AN0134-C	AN0176-C	5989427	1	0	0.0052	0.0027	0.1334	0.1914	-0.0053	0	Unrelated	CMS	#1764AB
AN0134-C	AN0177-C	5989467	1	0	0.0053	0.0027	0.1349	0.1906	-0.0037	0	Unrelated	CMS	#1764AB
AN0134-C	AN0178-C	5989507	1	0	0.0053	0.0027	0.1355	0.1886	-0.0018	0	Unrelated	CMS	#1764AB
AN0134-C	AN0179-C	5989376	1	0	0.0052	0.0028	0.1315	0.1936	-0.0092	0	Unrelated	CMS	#1764AB
AN0134-C	AN0180-C	5989463	1	0	0.0052	0.0027	0.1334	0.1906	-0.0049	0	Unrelated	CMS	#1764AB
AN0134-C	AN0181-C	5989453	1	0	0.0053	0.0027	0.1344	0.1908	-0.0039	0	Unrelated	CMS	#1764AB
AN0134-C	AN0182-C	5989386	1	0	0.0052	0.0028	0.1314	0.1931	-0.0086	0	Unrelated	CMS	#1764AB
AN0134-C	AN0183-C	5989421	1	0	0.0052	0.0027	0.1335	0.1895	-0.0045	0	Unrelated	CMS	#1764AB
AN0134-C	AN0184-C	5989449	1	0	0.0052	0.0027	0.1333	0.1907	-0.0047	0	Unrelated	CMS	#1764AB
AN0134-C	AN0185-C	5989493	1	0	0.0053	0.0027	0.1345	0.189	-0.0029	0	Unrelated	CMS	#1764AB
AN0134-C	AN0186-C	5989495	1	0	0.0052	0.0027	0.1333	0.1893	-0.0041	0	Unrelated	CMS	#1764AB
AN0134-C	AN0187-C	5989464	1	0	0.0052	0.0027	0.1336	0.1919	-0.0052	0	Unrelated	CMS	#1764AB
AN0134-C	AN0188-C	5989365	1	0	0.0052	0.0027	0.1325	0.1921	-0.0064	0	Unrelated	CMS	#1764AB
AN0134-C	AN0189-C	5989475	1	0	0.0053	0.0027	0.1343	0.1896	-0.0031	0	Unrelated	CMS	#1764AB
AN0134-C	AN0190-C	5989440	1	0	0.0052	0.0028	0.1323	0.193	-0.0078	0	Unrelated	CMS	#1764AB
AN0134-C	AN0191-C	5989306	1	0	0.0052	0.0028	0.1314	0.1927	-0.0073	0	Unrelated	CMS	#1764AB
AN0134-C	AN0192-C	5989465	1	0	0.0053	0.0027	0.1345	0.1883	-0.0022	0	Unrelated	CMS	#1764AB
AN0134-C	AN0193-C	5989469	1	0	0.0052	0.0027	0.1326	0.1905	-0.0045	0	Unrelated	CMS	#1764AB
AN0134-C	AN0194-C	5989467	1	0	0.0053	0.0027	0.1348	0.1921	-0.0048	0	Unrelated	CMS	#1764AB
AN0134-C	AN0196-C	5989453	1	0	0.0052	0.0027	0.1336	0.1891	-0.003	0	Unrelated	CMS	#1764AB
AN0134-C	AN0197-C	5989470	1	0	0.0052	0.0027	0.1324	0.1918	-0.0064	0	Unrelated	CMS	#1764AB
AN0134-C	AN0198-C	5989408	1	0	0.0052	0.0027	0.1336	0.1916	-0.0049	0	Unrelated	CMS	#1764AB
AN0134-C	AN0199-C	5989419	1	0	0.0052	0.0027	0.1326	0.1907	-0.0062	0	Unrelated	CMS	#1764AB
AN0134-C	AN0200-C	5989309	1	0	0.0052	0.0028	0.134	0.1941	-0.0076	0	Unrelated	CMS	#1764AB
AN0134-C	AN0201-C	5989449	1	0	0.0052	0.0027	0.1328	0.1895	-0.0048	0	Unrelated	CMS	#1764AB
AN0134-C	AN0202-C	5989431	1	0	0.0052	0.0027	0.1335	0.1877	-0.0026	0	Unrelated	CMS	#1764AB
AN0134-C	AN0203-C	5989415	1	0	0.0052	0.0027	0.1322	0.1905	-0.0058	0	Unrelated	CMS	#1764AB
AN0134-C	AN0204-C	5989390	1	0	0.0053	0.0027	0.1341	0.1914	-0.0044	0	Unrelated	CMS	#1764AB
AN0134-C	AN0205-C	5989447	1	0	0.0052	0.0028	0.1317	0.1924	-0.0072	0	Unrelated	CMS	#1764AB
AN0134-C	AN0206-C	5989399	1	0	0.0052	0.0028	0.1328	0.1933	-0.0076	0	Unrelated	CMS	#1764AB
AN0134-C	AN0207-C	5989391	1	0	0.0051	0.0028	0.131	0.1923	-0.0083	0	Unrelated	CMS	#1764AB
AN0134-C	AN0208-C	5989406	1	0	0.0053	0.0027	0.1344	0.1901	-0.0037	0	Unrelated	CMS	#1764AB
AN0134-C	AN0209-C	5989314	1	0	0.0053	0.0027	0.1347	0.1877	0.0002	0	Unrelated	CMS	#1764AB
AN0134-C	AN0210-C	5989465	1	0	0.0053	0.0027	0.134	0.1927	-0.0052	0	Unrelated	CMS	#1764AB
AN0134-C	AN0212-C	5989433	1	0	0.0052	0.0028	0.132	0.1935	-0.0082	0	Unrelated	CMS	#1764AB
AN0134-C	AN0213-C	5989394	1	0	0.0052	0.0027	0.1327	0.1888	-0.0035	0	Unrelated	CMS	#1764AB
AN0134-C	AN0214-C	5989479	1	0	0.0053	0.0027	0.1349	0.1912	-0.0039	0	Unrelated	CMS	#1764AB
AN0134-C	AN0215-C	5989497	1	0	0.0054	0.0027	0.1371	0.1865	0.0013	0	Unrelated	CMS	#1764AB
AN0134-C	AN0217-C	5989495	1	0	0.0052	0.0027	0.1332	0.1901	-0.0046	0	Unrelated	CMS	#1764AB
AN0134-C	AN0218-C	5989419	1	0	0.0052	0.0027	0.1337	0.1901	-0.0037	0	Unrelated	CMS	#1764AB
AN0134-C	AN0219-C	5989531	1	0	0.0052	0.0027	0.1337	0.1922	-0.0053	0	Unrelated	CMS	#1764AB
AN0134-C	AN0220-C	5988303	1	0	0.0044	0.0043	0.1229	0.2671	-0.1043	0	Unrelated	CMS	#1764AB
AN0134-C	AN0221-C	5989500	1	0	0.0052	0.0027	0.1319	0.1913	-0.0057	0	Unrelated	CMS	#1764AB
AN0134-C	AN0222-C	5989465	1	0	0.0052	0.0028	0.1318	0.1928	-0.0073	0	Unrelated	CMS	#1764AB
AN0134-C	AN0223-C	5989358	1	0	0.0052	0.0027	0.1327	0.1909	-0.0051	0	Unrelated	CMS	#1764AB
AN0134-C	AN0224-C	5989458	1	0	0.0052	0.0028	0.132	0.1953	-0.0095	0	Unrelated	CMS	#1764AB
AN0134-C	AN0225-C	5989387	1	0	0.0052	0.0027	0.133	0.1907	-0.0052	0	Unrelated	CMS	#1764AB
AN0134-C	AN0226-C	5989496	1	0	0.0052	0.0028	0.1315	0.1923	-0.0077	0	Unrelated	CMS	#1764AB
AN0134-C	AN0227-C	5989463	1	0	0.0053	0.0026	0.1361	0.1866	0.0013	0	Unrelated	CMS	#1764AB
AN0134-C	AN0228-C	5989453	1	0	0.0052	0.0028	0.1331	0.1942	-0.0078	0	Unrelated	CMS	#1764AB
AN0134-C	AN0229-C	5989445	1	0	0.0053	0.0026	0.135	0.1859	-0.0004	0	Unrelated	CMS	#1764AB
AN0134-C	AN0230-C	5989431	1	0	0.0052	0.0027	0.1331	0.1913	-0.0062	0	Unrelated	CMS	#1764AB
AN0134-C	AN0231-C	5989497	1	0	0.0051	0.0028	0.1308	0.1936	-0.0091	0	Unrelated	CMS	#1764AB
AN0134-C	AN0232-C	5989475	1	0	0.0052	0.0027	0.133	0.19	-0.0044	0	Unrelated	CMS	#1764AB
AN0134-C	AN0233-C	5989388	1	0	0.0053	0.0027	0.1366	0.186	0.0008	0	Unrelated	CMS	#1764AB
AN0134-C	AN0234-C	5989453	1	0	0.0052	0.0027	0.1326	0.1895	-0.0043	0	Unrelated	CMS	#1764AB
AN0134-C	AN0235-C	5989409	1	0	0.0052	0.0027	0.132	0.1926	-0.0067	0	Unrelated	CMS	#1764AB
AN0134-C	AN0236-C	5989456	1	0	0.0052	0.0027	0.1331	0.1908	-0.0045	0	Unrelated	CMS	#1764AB
AN0134-C	AN0237-C	5989359	1	0	0.0051	0.0028	0.1305	0.1938	-0.0096	0	Unrelated	CMS	#1764AB
AN0134-C	AN0238-C	5989498	1	0	0.0052	0.0027	0.1319	0.1917	-0.0062	0	Unrelated	CMS	#1764AB
AN0134-C	AN0239-C	5989512	1	0	0.0052	0.0027	0.1331	0.1917	-0.006	0	Unrelated	CMS	#1764AB
AN0134-C	AN0240-C	5989375	1	0	0.0052	0.0028	0.1329	0.1938	-0.007	0	Unrelated	CMS	#1764AB
AN0134-C	AN0241-C	5989518	1	0	0.0052	0.0027	0.1321	0.1905	-0.0054	0	Unrelated	CMS	#1764AB
AN0134-C	AN0242-C	5989431	1	0	0.0051	0.0028	0.131	0.1923	-0.0084	0	Unrelated	CMS	#1764AB
AN0134-C	AN0243-C	5989300	1	0	0.0052	0.0027	0.1307	0.1924	-0.0062	0	Unrelated	CMS	#1764AB
AN0134-C	AN0244-C	5989531	1	0	0.0052	0.0027	0.132	0.1895	-0.0045	0	Unrelated	CMS	#1764AB
AN0134-C	AN0245-C	5989468	1	0	0.0053	0.0028	0.1343	0.1935	-0.0059	0	Unrelated	CMS	#1764AB
AN0134-C	AN0246-C	5989505	1	0	0.0053	0.0027	0.1353	0.1876	-0.0011	0	Unrelated	CMS	#1764AB
AN0134-C	AN0247-C	5989316	1	0	0.0052	0.0027	0.1324	0.1902	-0.0052	0	Unrelated	CMS	#1764AB
AN0134-C	AN0248-C	5989459	1	0	0.0051	0.0028	0.1304	0.1942	-0.0109	0	Unrelated	CMS	#1764AB
AN0134-C	AN0250-C	5989374	1	0	0.0052	0.0027	0.1316	0.1908	-0.0062	0	Unrelated	CMS	#1764AB
AN0134-C	AN0251-C	5989478	1	0	0.0053	0.0027	0.1342	0.1889	-0.0024	0	Unrelated	CMS	#1764AB
AN0134-C	AN0252-C	5989405	1	0	0.0053	0.0027	0.1351	0.1872	-0.0009	0	Unrelated	CMS	#1764AB
AN0134-C	AN0253-C	5989449	1	0	0.0053	0.0027	0.1356	0.1917	-0.004	0	Unrelated	CMS	#1764AB
AN0134-C	AN0254-C	5989574	1	0	0.0053	0.0027	0.1341	0.1882	-0.0019	0	Unrelated	CMS	#1764AB
AN0134-C	AN0255-C	5989464	1	0	0.0052	0.0027	0.1325	0.1911	-0.0058	0	Unrelated	CMS	#1764AB
AN0134-C	AN0256-C	5989486	1	0	0.0052	0.0027	0.1312	0.1918	-0.0069	0	Unrelated	CMS	#1764AB
AN0134-C	AN0258-C	5989425	1	0	0.0052	0.0027	0.1312	0.1904	-0.0067	0	Unrelated	CMS	#1764AB
AN0134-C	AN0259-C	5989522	1	0	0.0053	0.0026	0.1356	0.1864	0.0004	0	Unrelated	CMS	#1764AB
AN0134-C	AN0260-C	5989537	1	0	0.0052	0.0027	0.1334	0.1908	-0.0045	0	Unrelated	CMS	#1764AB
AN0134-C	AN0261-C	5989454	1	0	0.0052	0.0028	0.1329	0.1932	-0.007	0	Unrelated	CMS	#1764AB
AN0134-C	AN0262-C	5989485	1	0	0.0053	0.0027	0.1338	0.1912	-0.0042	0	Unrelated	CMS	#1764AB
AN0134-C	AN0263-C	5989442	1	0	0.0052	0.0028	0.1316	0.195	-0.0097	0	Unrelated	CMS	#1764AB
AN0134-C	AN0264-C	5989508	1	0	0.0052	0.0027	0.133	0.1917	-0.0064	0	Unrelated	CMS	#1764AB
AN0134-C	AN0265-C	5989461	1	0	0.0052	0.0027	0.1321	0.1912	-0.006	0	Unrelated	CMS	#1764AB
AN0134-C	AN0266-C	5989471	1	0	0.0053	0.0027	0.1341	0.1918	-0.005	0	Unrelated	CMS	#1764AB
AN0134-C	AN0267-C	5989417	1	0	0.0053	0.0027	0.1361	0.1888	-0.0012	0	Unrelated	CMS	#1764AB
AN0134-C	AN0268-C	5989429	1	0	0.0052	0.0027	0.1333	0.1918	-0.0054	0	Unrelated	CMS	#1764AB
AN0134-C	AN0269-C	5989491	1	0	0.0053	0.0028	0.1337	0.1939	-0.0061	0	Unrelated	CMS	#1764AB
AN0134-C	AN0270-C	5989488	1	0	0.0054	0.0026	0.1391	0.1846	0.0043	0	Unrelated	CMS	#1764AB
AN0134-C	AN0271-C	5989217	1	0	0.0052	0.0028	0.1305	0.1938	-0.0076	0	Unrelated	CMS	#1764AB
AN0134-C	AN0272-C	5989493	1	0	0.0054	0.0026	0.1376	0.1843	0.003	0	Unrelated	CMS	#1764AB
AN0134-C	AN0275-C	5989550	1	0	0.0053	0.0027	0.134	0.1918	-0.0049	0	Unrelated	CMS	#1764AB
AN0134-C	AN0276-C	5989514	1	0	0.0051	0.0028	0.131	0.1923	-0.0082	0	Unrelated	CMS	#1764AB
AN0134-C	AN0277-C	5989429	1	0	0.0052	0.0028	0.1323	0.1934	-0.0077	0	Unrelated	CMS	#1764AB
AN0134-C	AN0278-C	5989474	1	0	0.0052	0.0027	0.1324	0.1889	-0.0042	0	Unrelated	CMS	#1764AB
AN0134-C	AN0279-C	5989401	1	0	0.0052	0.0028	0.1318	0.1935	-0.008	0	Unrelated	CMS	#1764AB
AN0134-C	AN0280-C	5989462	1	0	0.0052	0.0028	0.1328	0.1935	-0.0073	0	Unrelated	CMS	#1764AB
AN0134-C	AN0281-C	5989456	1	0	0.0052	0.0028	0.1316	0.1938	-0.0084	0	Unrelated	CMS	#1764AB
AN0134-C	AN0282-C	5989421	1	0	0.0052	0.0027	0.1322	0.1882	-0.0036	0	Unrelated	CMS	#1764AB
AN0134-C	AN0283-C	5989583	1	0	0.0052	0.0027	0.132	0.1896	-0.0049	0	Unrelated	CMS	#1764AB
AN0134-C	AN0284-C	5989411	1	0	0.0053	0.0027	0.1347	0.1887	-0.002	0	Unrelated	CMS	#1764AB
AN0134-C	AN0285-C	5989426	1	0	0.0052	0.0027	0.1313	0.1913	-0.0071	0	Unrelated	CMS	#1764AB
AN0134-C	AN0286-C	5989421	1	0	0.0052	0.0027	0.1331	0.1912	-0.0051	0	Unrelated	CMS	#1764AB
AN0134-C	AN0287-C	5989484	1	0	0.0052	0.0027	0.132	0.1893	-0.0046	0	Unrelated	CMS	#1764AB
AN0134-C	AN0288-C	5989504	1	0	0.0052	0.0027	0.1324	0.1905	-0.0048	0	Unrelated	CMS	#1764AB
AN0134-C	AN0289-C	5989425	1	0	0.0051	0.0027	0.1305	0.1913	-0.0081	0	Unrelated	CMS	#1764AB
AN0134-C	AN0290-C	5989484	1	0	0.0052	0.0028	0.1314	0.1924	-0.0072	0	Unrelated	CMS	#1764AB
AN0134-C	AN0291-C	5989414	1	0	0.0052	0.0028	0.133	0.1932	-0.0074	0	Unrelated	CMS	#1764AB
AN0134-C	AN0292-C	5989436	1	0	0.0053	0.0027	0.1354	0.1897	-0.0024	0	Unrelated	CMS	#1764AB
AN0134-C	AN0293-C	5987989	1	0	0.0042	0.0042	0.1132	0.2617	-0.1005	0	Unrelated	CMS	#1764AB
AN0134-C	AN0294-C	5989507	1	0	0.0052	0.0027	0.1335	0.1891	-0.0035	0	Unrelated	CMS	#1764AB
AN0134-C	AN0295-C	5989545	1	0	0.0052	0.0028	0.1327	0.1928	-0.0067	0	Unrelated	CMS	#1764AB
AN0134-C	AN0296-C	5989523	1	0	0.0052	0.0027	0.1315	0.1897	-0.0054	0	Unrelated	CMS	#1764AB
AN0134-C	AN0297-C	5989395	1	0	0.0051	0.0027	0.1309	0.1919	-0.0079	0	Unrelated	CMS	#1764AB
AN0134-C	AN0298-C	5989437	1	0	0.0052	0.0027	0.1331	0.1911	-0.0051	0	Unrelated	CMS	#1764AB
AN0134-C	AN0299-C	5989433	1	0	0.0052	0.0027	0.132	0.1905	-0.0058	0	Unrelated	CMS	#1764AB
AN0134-C	AN0300-C	5989466	1	0	0.0052	0.0027	0.1321	0.192	-0.006	0	Unrelated	CMS	#1764AB
AN0134-C	AN0301-C	5989392	1	0	0.0052	0.0027	0.1333	0.1921	-0.0055	0	Unrelated	CMS	#1764AB
AN0134-C	AN0302-C	5989514	1	0	0.0052	0.0027	0.1316	0.1903	-0.0063	0	Unrelated	CMS	#1764AB
AN0134-C	AN0303-C	5989501	1	0	0.0052	0.0027	0.1332	0.1882	-0.0033	0	Unrelated	CMS	#1764AB
AN0134-C	AN0304-C	5989456	1	0	0.0053	0.0027	0.1337	0.1917	-0.0044	0	Unrelated	CMS	#1764AB
AN0134-C	AN0305-C	5989294	1	0	0.0052	0.0028	0.1314	0.1934	-0.0071	0	Unrelated	CMS	#1764AB
AN0134-C	AN0306-C	5989260	1	0	0.0052	0.0027	0.1327	0.1883	-0.0035	0	Unrelated	CMS	#1764AB
AN0134-C	AN0307-C	5989477	1	0	0.0055	0.0026	0.1412	0.1834	0.0066	0	Unrelated	CMS	#1764AB
AN0134-C	AN0308-C	5989503	1	0	0.0052	0.0027	0.1323	0.1925	-0.0068	0	Unrelated	CMS	#1764AB
AN0134-C	AN0309-C	5989463	1	0	0.0052	0.0027	0.1328	0.1912	-0.0057	0	Unrelated	CMS	#1764AB
AN0134-C	AN0310-C	5989443	1	0	0.0053	0.0027	0.135	0.1902	-0.0032	0	Unrelated	CMS	#1764AB
AN0134-C	AN0311-C	5989476	1	0	0.0052	0.0027	0.133	0.1921	-0.0054	0	Unrelated	CMS	#1764AB
AN0134-C	AN0312-C	5989431	1	0	0.0055	0.0026	0.1417	0.1812	0.0087	0	Unrelated	CMS	#1764AB
AN0134-C	AN0313-C	5989239	1	0	0.0053	0.0027	0.1349	0.1888	-0.0019	0	Unrelated	CMS	#1764AB
AN0134-C	AN0314-C	5989435	1	0	0.0052	0.0027	0.1332	0.1915	-0.0058	0	Unrelated	CMS	#1764AB
AN0134-C	AN0315-C	5989465	1	0	0.0052	0.0027	0.1328	0.1912	-0.0056	0	Unrelated	CMS	#1764AB
AN0134-C	AN0316-C	5989361	1	0	0.0053	0.0027	0.1345	0.1913	-0.0039	0	Unrelated	CMS	#1764AB
AN0134-C	AN0317-C	5989457	1	0	0.0052	0.0027	0.1327	0.1907	-0.0043	0	Unrelated	CMS	#1764AB
AN0134-C	AN0318-C	5989458	1	0	0.0052	0.0027	0.1326	0.1916	-0.006	0	Unrelated	CMS	#1764AB
AN0134-C	AN0319-C	5989395	1	0	0.0053	0.0027	0.1341	0.1902	-0.0038	0	Unrelated	CMS	#1764AB
AN0134-C	AN0320-C	5989420	1	0	0.0051	0.0028	0.1298	0.1953	-0.0098	0	Unrelated	CMS	#1764AB
AN0134-C	AN0321-C	5989506	1	0	0.0053	0.0028	0.1346	0.1931	-0.0052	0	Unrelated	CMS	#1764AB
AN0135-C	AN0136-C	5989553	1	0	0.0052	0.0027	0.1309	0.1912	-0.0069	0	Unrelated	CMS	#1764AB
AN0135-C	AN0137-C	5989564	1	0	0.0052	0.0027	0.1328	0.1883	-0.0032	0	Unrelated	CMS	#1764AB
AN0135-C	AN0138-C	5989614	1	0	0.0052	0.0027	0.1311	0.1882	-0.0052	0	Unrelated	CMS	#1764AB
AN0135-C	AN0139-C	5989547	1	0	0.0052	0.0027	0.132	0.1911	-0.0062	0	Unrelated	CMS	#1764AB
AN0135-C	AN0140-C	5989624	1	0	0.0052	0.0027	0.1327	0.1884	-0.0039	0	Unrelated	CMS	#1764AB
AN0135-C	AN0141-C	5989566	1	0	0.0052	0.0027	0.1327	0.19	-0.0045	0	Unrelated	CMS	#1764AB
AN0135-C	AN0142-C	5989615	1	0	0.0051	0.0027	0.1299	0.1891	-0.0072	0	Unrelated	CMS	#1764AB
AN0135-C	AN0143-C	5989546	1	0	0.0052	0.0027	0.1321	0.1873	-0.0039	0	Unrelated	CMS	#1764AB
AN0135-C	AN0144-C	5989547	1	0	0.0052	0.0027	0.1329	0.1857	-0.002	0	Unrelated	CMS	#1764AB
AN0135-C	AN0147-C	5989573	1	0	0.0052	0.0027	0.1317	0.1868	-0.0032	0	Unrelated	CMS	#1764AB
AN0135-C	AN0149-C	5989576	1	0	0.0052	0.0027	0.1311	0.1907	-0.0067	0	Unrelated	CMS	#1764AB
AN0135-C	AN0151-C	5989627	1	0	0.0052	0.0027	0.133	0.1891	-0.0034	0	Unrelated	CMS	#1764AB
AN0135-C	AN0152-C	5989557	1	0	0.0052	0.0027	0.1328	0.186	-0.0023	0	Unrelated	CMS	#1764AB
AN0135-C	AN0153-C	5989541	1	0	0.0051	0.0027	0.1304	0.1913	-0.0083	0	Unrelated	CMS	#1764AB
AN0135-C	AN0154-C	5989614	1	0	0.0053	0.0027	0.1337	0.1883	-0.0028	0	Unrelated	CMS	#1764AB
AN0135-C	AN0155-C	5989508	1	0	0.0052	0.0027	0.1324	0.1885	-0.0036	0	Unrelated	CMS	#1764AB
AN0135-C	AN0156-C	5989538	1	0	0.0052	0.0027	0.1323	0.1902	-0.0055	0	Unrelated	CMS	#1764AB
AN0135-C	AN0157-C	5989537	1	0	0.0052	0.0027	0.132	0.1919	-0.0069	0	Unrelated	CMS	#1764AB
AN0135-C	AN0158-C	5989458	1	0	0.0052	0.0027	0.1305	0.1916	-0.0071	0	Unrelated	CMS	#1764AB
AN0135-C	AN0159-C	5989415	1	0	0.0051	0.0029	0.1308	0.1974	-0.0138	0	Unrelated	CMS	#1764AB
AN0135-C	AN0160-C	5989522	1	0	0.0052	0.0027	0.1322	0.1899	-0.0055	0	Unrelated	CMS	#1764AB
AN0135-C	AN0162-C	5989491	1	0	0.0052	0.0027	0.132	0.1898	-0.0052	0	Unrelated	CMS	#1764AB
AN0135-C	AN0163-C	5989613	1	0	0.0052	0.0027	0.1318	0.186	-0.0024	0	Unrelated	CMS	#1764AB
AN0135-C	AN0164-C	5989571	1	0	0.0053	0.0027	0.1351	0.1854	-0.0002	0	Unrelated	CMS	#1764AB
AN0135-C	AN0165-C	5989529	1	0	0.0052	0.0028	0.132	0.192	-0.0073	0	Unrelated	CMS	#1764AB
AN0135-C	AN0166-C	5989553	1	0	0.0052	0.0027	0.1328	0.1911	-0.0062	0	Unrelated	CMS	#1764AB
AN0135-C	AN0167-C	5989389	1	0	0.0053	0.0026	0.1348	0.1835	0.0016	0	Unrelated	CMS	#1764AB
AN0135-C	AN0168-C	5989591	1	0	0.0052	0.0027	0.1307	0.1888	-0.0051	0	Unrelated	CMS	#1764AB
AN0135-C	AN0169-C	5989522	1	0	0.0051	0.0028	0.1311	0.1925	-0.0081	0	Unrelated	CMS	#1764AB
AN0135-C	AN0170-C	5989596	1	0	0.0052	0.0027	0.1318	0.1909	-0.0061	0	Unrelated	CMS	#1764AB
AN0135-C	AN0171-C	5989541	1	0	0.0052	0.0027	0.1335	0.1905	-0.0055	0	Unrelated	CMS	#1764AB
AN0135-C	AN0172-C	5989565	1	0	0.0052	0.0027	0.1321	0.1901	-0.0058	0	Unrelated	CMS	#1764AB
AN0135-C	AN0173-C	5989563	1	0	0.0052	0.0027	0.1319	0.1897	-0.0054	0	Unrelated	CMS	#1764AB
AN0135-C	AN0174-C	5989544	1	0	0.0052	0.0027	0.1311	0.1891	-0.0055	0	Unrelated	CMS	#1764AB
AN0135-C	AN0175-C	5989295	1	0	0.0052	0.0028	0.131	0.1922	-0.0077	0	Unrelated	CMS	#1764AB
AN0135-C	AN0176-C	5989519	1	0	0.0052	0.0027	0.1322	0.1897	-0.0055	0	Unrelated	CMS	#1764AB
AN0135-C	AN0177-C	5989559	1	0	0.0052	0.0027	0.1312	0.1917	-0.0076	0	Unrelated	CMS	#1764AB
AN0135-C	AN0178-C	5989599	1	0	0.0052	0.0027	0.1322	0.1894	-0.0051	0	Unrelated	CMS	#1764AB
AN0135-C	AN0179-C	5989468	1	0	0.0051	0.0027	0.1311	0.1891	-0.0068	0	Unrelated	CMS	#1764AB
AN0135-C	AN0180-C	5989555	1	0	0.0052	0.0027	0.1318	0.1908	-0.0064	0	Unrelated	CMS	#1764AB
AN0135-C	AN0181-C	5989543	1	0	0.0053	0.0027	0.1341	0.1887	-0.0028	0	Unrelated	CMS	#1764AB
AN0135-C	AN0182-C	5989477	1	0	0.0052	0.0027	0.1322	0.1902	-0.0059	0	Unrelated	CMS	#1764AB
AN0135-C	AN0183-C	5989513	1	0	0.0052	0.0027	0.1322	0.1893	-0.0057	0	Unrelated	CMS	#1764AB
AN0135-C	AN0184-C	5989541	1	0	0.0052	0.0027	0.1311	0.1911	-0.0069	0	Unrelated	CMS	#1764AB
AN0135-C	AN0185-C	5989585	1	0	0.0052	0.0026	0.1329	0.1854	-0.0017	0	Unrelated	CMS	#1764AB
AN0135-C	AN0186-C	5989587	1	0	0.0052	0.0027	0.1338	0.1863	-0.0019	0	Unrelated	CMS	#1764AB
AN0135-C	AN0187-C	5989556	1	0	0.0052	0.0027	0.132	0.1887	-0.0048	0	Unrelated	CMS	#1764AB
AN0135-C	AN0188-C	5989454	1	0	0.0052	0.0027	0.1308	0.1895	-0.0064	0	Unrelated	CMS	#1764AB
AN0135-C	AN0189-C	5989573	1	0	0.0052	0.0027	0.1322	0.1902	-0.0053	0	Unrelated	CMS	#1764AB
AN0135-C	AN0190-C	5989532	1	0	0.0052	0.0027	0.1323	0.1895	-0.0055	0	Unrelated	CMS	#1764AB
AN0135-C	AN0191-C	5989398	1	0	0.0052	0.0027	0.132	0.1878	-0.004	0	Unrelated	CMS	#1764AB
AN0135-C	AN0192-C	5989563	1	0	0.0052	0.0027	0.1323	0.1887	-0.0044	0	Unrelated	CMS	#1764AB
AN0135-C	AN0193-C	5989561	1	0	0.0052	0.0027	0.1329	0.189	-0.0032	0	Unrelated	CMS	#1764AB
AN0135-C	AN0194-C	5989559	1	0	0.0052	0.0027	0.1318	0.1913	-0.0068	0	Unrelated	CMS	#1764AB
AN0135-C	AN0196-C	5989544	1	0	0.0052	0.0027	0.1317	0.1894	-0.0049	0	Unrelated	CMS	#1764AB
AN0135-C	AN0197-C	5989562	1	0	0.0052	0.0028	0.1318	0.1926	-0.0077	0	Unrelated	CMS	#1764AB
AN0135-C	AN0198-C	5989499	1	0	0.0052	0.0027	0.1322	0.1875	-0.0037	0	Unrelated	CMS	#1764AB
AN0135-C	AN0199-C	5989511	1	0	0.0052	0.0027	0.133	0.1882	-0.0044	0	Unrelated	CMS	#1764AB
AN0135-C	AN0200-C	5989401	1	0	0.0051	0.0027	0.1313	0.1914	-0.008	0	Unrelated	CMS	#1764AB
AN0135-C	AN0201-C	5989541	1	0	0.0053	0.0027	0.1362	0.1868	-0.0002	0	Unrelated	CMS	#1764AB
AN0135-C	AN0202-C	5989523	1	0	0.0052	0.0027	0.1315	0.189	-0.0052	0	Unrelated	CMS	#1764AB
AN0135-C	AN0203-C	5989507	1	0	0.0052	0.0027	0.1319	0.1911	-0.0065	0	Unrelated	CMS	#1764AB
AN0135-C	AN0204-C	5989482	1	0	0.0052	0.0027	0.1319	0.1898	-0.0052	0	Unrelated	CMS	#1764AB
AN0135-C	AN0205-C	5989539	1	0	0.0053	0.0027	0.1333	0.1897	-0.0041	0	Unrelated	CMS	#1764AB
AN0135-C	AN0206-C	5989490	1	0	0.0052	0.0028	0.1314	0.1921	-0.0079	0	Unrelated	CMS	#1764AB
AN0135-C	AN0207-C	5989483	1	0	0.0053	0.0027	0.1345	0.1887	-0.0033	0	Unrelated	CMS	#1764AB
AN0135-C	AN0208-C	5989495	1	0	0.0052	0.0027	0.1316	0.1897	-0.0059	0	Unrelated	CMS	#1764AB
AN0135-C	AN0209-C	5989406	1	0	0.0052	0.0027	0.1313	0.1896	-0.0042	0	Unrelated	CMS	#1764AB
AN0135-C	AN0210-C	5989563	1	0	0.0052	0.0027	0.1314	0.1915	-0.0064	0	Unrelated	CMS	#1764AB
AN0135-C	AN0212-C	5989525	1	0	0.0052	0.0027	0.1327	0.1892	-0.0048	0	Unrelated	CMS	#1764AB
AN0135-C	AN0213-C	5989486	1	0	0.0052	0.0027	0.1331	0.1884	-0.0031	0	Unrelated	CMS	#1764AB
AN0135-C	AN0214-C	5989569	1	0	0.0052	0.0027	0.1318	0.1892	-0.005	0	Unrelated	CMS	#1764AB
AN0135-C	AN0215-C	5989580	1	0	0.0053	0.0027	0.1332	0.1906	-0.0047	0	Unrelated	CMS	#1764AB
AN0135-C	AN0217-C	5989587	1	0	0.0052	0.0027	0.132	0.1901	-0.0057	0	Unrelated	CMS	#1764AB
AN0135-C	AN0218-C	5989511	1	0	0.0052	0.0027	0.1325	0.1877	-0.0034	0	Unrelated	CMS	#1764AB
AN0135-C	AN0219-C	5989624	1	0	0.0053	0.0027	0.1348	0.1894	-0.0029	0	Unrelated	CMS	#1764AB
AN0135-C	AN0220-C	5988395	1	0	0.0042	0.0044	0.1178	0.2701	-0.1116	0	Unrelated	CMS	#1764AB
AN0135-C	AN0221-C	5989592	1	0	0.0052	0.0027	0.1318	0.1888	-0.0047	0	Unrelated	CMS	#1764AB
AN0135-C	AN0222-C	5989554	1	0	0.0052	0.0027	0.1318	0.1875	-0.0038	0	Unrelated	CMS	#1764AB
AN0135-C	AN0223-C	5989447	1	0	0.0053	0.0027	0.1342	0.1884	-0.0024	0	Unrelated	CMS	#1764AB
AN0135-C	AN0224-C	5989549	1	0	0.0053	0.0027	0.1346	0.1869	-0.002	0	Unrelated	CMS	#1764AB
AN0135-C	AN0225-C	5989481	1	0	0.0052	0.0027	0.132	0.1898	-0.0057	0	Unrelated	CMS	#1764AB
AN0135-C	AN0226-C	5989588	1	0	0.0052	0.0027	0.1327	0.1889	-0.0043	0	Unrelated	CMS	#1764AB
AN0135-C	AN0227-C	5989553	1	0	0.0053	0.0026	0.1334	0.1854	-0.0004	0	Unrelated	CMS	#1764AB
AN0135-C	AN0228-C	5989548	1	0	0.0052	0.0028	0.1325	0.1935	-0.008	0	Unrelated	CMS	#1764AB
AN0135-C	AN0229-C	5989535	1	0	0.0052	0.0027	0.1318	0.1878	-0.0044	0	Unrelated	CMS	#1764AB
AN0135-C	AN0230-C	5989524	1	0	0.0052	0.0028	0.1318	0.1927	-0.0083	0	Unrelated	CMS	#1764AB
AN0135-C	AN0231-C	5989589	1	0	0.0051	0.0027	0.1308	0.1905	-0.0071	0	Unrelated	CMS	#1764AB
AN0135-C	AN0232-C	5989567	1	0	0.0052	0.0027	0.1316	0.1873	-0.0038	0	Unrelated	CMS	#1764AB
AN0135-C	AN0233-C	5989480	1	0	0.0052	0.0027	0.1312	0.1899	-0.0064	0	Unrelated	CMS	#1764AB
AN0135-C	AN0234-C	5989551	1	0	0.0052	0.0027	0.1335	0.1885	-0.0031	0	Unrelated	CMS	#1764AB
AN0135-C	AN0235-C	5989501	1	0	0.0052	0.0027	0.1316	0.1883	-0.0045	0	Unrelated	CMS	#1764AB
AN0135-C	AN0236-C	5989552	1	0	0.0053	0.0026	0.1354	0.1852	0.0009	0	Unrelated	CMS	#1764AB
AN0135-C	AN0237-C	5989451	1	0	0.0051	0.0028	0.1301	0.1927	-0.0092	0	Unrelated	CMS	#1764AB
AN0135-C	AN0238-C	5989591	1	0	0.0052	0.0027	0.1317	0.1896	-0.0053	0	Unrelated	CMS	#1764AB
AN0135-C	AN0239-C	5989604	1	0	0.0052	0.0027	0.1328	0.1888	-0.0045	0	Unrelated	CMS	#1764AB
AN0135-C	AN0240-C	5989467	1	0	0.0053	0.0027	0.1337	0.1866	-0.0016	0	Unrelated	CMS	#1764AB
AN0135-C	AN0241-C	5989611	1	0	0.0052	0.0027	0.1316	0.1895	-0.0053	0	Unrelated	CMS	#1764AB
AN0135-C	AN0242-C	5989524	1	0	0.0051	0.0027	0.131	0.1866	-0.0047	0	Unrelated	CMS	#1764AB
AN0135-C	AN0243-C	5989393	1	0	0.0052	0.0027	0.1305	0.1905	-0.0054	0	Unrelated	CMS	#1764AB
AN0135-C	AN0244-C	5989623	1	0	0.0052	0.0027	0.1322	0.1869	-0.0027	0	Unrelated	CMS	#1764AB
AN0135-C	AN0245-C	5989560	1	0	0.0051	0.0027	0.1305	0.1901	-0.0071	0	Unrelated	CMS	#1764AB
AN0135-C	AN0246-C	5989597	1	0	0.0052	0.0027	0.1316	0.1899	-0.0057	0	Unrelated	CMS	#1764AB
AN0135-C	AN0247-C	5989402	1	0	0.0052	0.0028	0.1313	0.1924	-0.0078	0	Unrelated	CMS	#1764AB
AN0135-C	AN0248-C	5989550	1	0	0.0052	0.0028	0.1321	0.1915	-0.0079	0	Unrelated	CMS	#1764AB
AN0135-C	AN0250-C	5989466	1	0	0.0052	0.0027	0.1319	0.1895	-0.0053	0	Unrelated	CMS	#1764AB
AN0135-C	AN0251-C	5989570	1	0	0.0052	0.0027	0.1324	0.1887	-0.004	0	Unrelated	CMS	#1764AB
AN0135-C	AN0252-C	5989502	1	0	0.0051	0.0027	0.1307	0.1902	-0.0065	0	Unrelated	CMS	#1764AB
AN0135-C	AN0253-C	5989541	1	0	0.0052	0.0028	0.1309	0.1927	-0.0086	0	Unrelated	CMS	#1764AB
AN0135-C	AN0254-C	5989666	1	0	0.0052	0.0027	0.1325	0.1868	-0.0025	0	Unrelated	CMS	#1764AB
AN0135-C	AN0255-C	5989556	1	0	0.0052	0.0027	0.1326	0.1903	-0.0055	0	Unrelated	CMS	#1764AB
AN0135-C	AN0256-C	5989576	1	0	0.0051	0.0027	0.1306	0.1893	-0.0061	0	Unrelated	CMS	#1764AB
AN0135-C	AN0258-C	5989517	1	0	0.0052	0.0027	0.1318	0.1886	-0.0048	0	Unrelated	CMS	#1764AB
AN0135-C	AN0259-C	5989614	1	0	0.0052	0.0027	0.1315	0.1893	-0.0051	0	Unrelated	CMS	#1764AB
AN0135-C	AN0260-C	5989629	1	0	0.0052	0.0026	0.1315	0.1852	-0.0024	0	Unrelated	CMS	#1764AB
AN0135-C	AN0261-C	5989546	1	0	0.0052	0.0028	0.1311	0.1934	-0.0088	0	Unrelated	CMS	#1764AB
AN0135-C	AN0262-C	5989577	1	0	0.0053	0.0027	0.1335	0.1894	-0.0034	0	Unrelated	CMS	#1764AB
AN0135-C	AN0263-C	5989526	1	0	0.0052	0.0027	0.1326	0.1906	-0.0061	0	Unrelated	CMS	#1764AB
AN0135-C	AN0264-C	5989600	1	0	0.0052	0.0027	0.1333	0.1907	-0.0058	0	Unrelated	CMS	#1764AB
AN0135-C	AN0265-C	5989553	1	0	0.0052	0.0027	0.132	0.187	-0.0034	0	Unrelated	CMS	#1764AB
AN0135-C	AN0266-C	5989563	1	0	0.0052	0.0027	0.1316	0.1903	-0.0063	0	Unrelated	CMS	#1764AB
AN0135-C	AN0267-C	5989512	1	0	0.0053	0.0027	0.1338	0.1911	-0.0046	0	Unrelated	CMS	#1764AB
AN0135-C	AN0268-C	5989523	1	0	0.0052	0.0027	0.1324	0.1892	-0.0045	0	Unrelated	CMS	#1764AB
AN0135-C	AN0269-C	5989583	1	0	0.0052	0.0027	0.1316	0.1885	-0.0045	0	Unrelated	CMS	#1764AB
AN0135-C	AN0270-C	5989589	1	0	0.0054	0.0026	0.1387	0.1813	0.006	0	Unrelated	CMS	#1764AB
AN0135-C	AN0271-C	5989309	1	0	0.0052	0.0027	0.1297	0.1919	-0.0072	0	Unrelated	CMS	#1764AB
AN0135-C	AN0272-C	5989585	1	0	0.0055	0.0025	0.142	0.1788	0.0101	0	Unrelated	CMS	#1764AB
AN0135-C	AN0275-C	5989642	1	0	0.0052	0.0027	0.1323	0.1902	-0.0054	0	Unrelated	CMS	#1764AB
AN0135-C	AN0276-C	5989606	1	0	0.0052	0.0027	0.1321	0.1905	-0.0062	0	Unrelated	CMS	#1764AB
AN0135-C	AN0277-C	5989521	1	0	0.0052	0.0027	0.1313	0.1903	-0.0066	0	Unrelated	CMS	#1764AB
AN0135-C	AN0278-C	5989566	1	0	0.0052	0.0027	0.1322	0.1909	-0.0058	0	Unrelated	CMS	#1764AB
AN0135-C	AN0279-C	5989493	1	0	0.0052	0.0027	0.1332	0.1901	-0.0049	0	Unrelated	CMS	#1764AB
AN0135-C	AN0280-C	5989554	1	0	0.0052	0.0027	0.1321	0.1891	-0.005	0	Unrelated	CMS	#1764AB
AN0135-C	AN0281-C	5989548	1	0	0.0052	0.0027	0.1318	0.1892	-0.0051	0	Unrelated	CMS	#1764AB
AN0135-C	AN0282-C	5989513	1	0	0.0052	0.0027	0.1319	0.1882	-0.0039	0	Unrelated	CMS	#1764AB
AN0135-C	AN0283-C	5989677	1	0	0.0052	0.0027	0.1312	0.1878	-0.0044	0	Unrelated	CMS	#1764AB
AN0135-C	AN0284-C	5989503	1	0	0.0052	0.0027	0.1331	0.1881	-0.003	0	Unrelated	CMS	#1764AB
AN0135-C	AN0285-C	5989521	1	0	0.0052	0.0027	0.1314	0.1895	-0.006	0	Unrelated	CMS	#1764AB
AN0135-C	AN0286-C	5989513	1	0	0.0052	0.0027	0.1324	0.1903	-0.005	0	Unrelated	CMS	#1764AB
AN0135-C	AN0287-C	5989576	1	0	0.0053	0.0027	0.1337	0.1871	-0.002	0	Unrelated	CMS	#1764AB
AN0135-C	AN0288-C	5989596	1	0	0.0053	0.0027	0.1338	0.1872	-0.0017	0	Unrelated	CMS	#1764AB
AN0135-C	AN0289-C	5989517	1	0	0.0052	0.0027	0.1313	0.1902	-0.0069	0	Unrelated	CMS	#1764AB
AN0135-C	AN0290-C	5989576	1	0	0.0053	0.0027	0.1333	0.191	-0.005	0	Unrelated	CMS	#1764AB
AN0135-C	AN0291-C	5989501	1	0	0.0052	0.0027	0.1335	0.19	-0.0051	0	Unrelated	CMS	#1764AB
AN0135-C	AN0292-C	5989532	1	0	0.0053	0.0027	0.1349	0.1868	-0.0011	0	Unrelated	CMS	#1764AB
AN0135-C	AN0293-C	5988081	1	0	0.0042	0.0042	0.1138	0.2593	-0.0983	0	Unrelated	CMS	#1764AB
AN0135-C	AN0294-C	5989599	1	0	0.0052	0.0027	0.1327	0.1884	-0.0037	0	Unrelated	CMS	#1764AB
AN0135-C	AN0295-C	5989640	1	0	0.0052	0.0027	0.1317	0.1905	-0.0062	0	Unrelated	CMS	#1764AB
AN0135-C	AN0296-C	5989617	1	0	0.0052	0.0027	0.1332	0.1877	-0.0027	0	Unrelated	CMS	#1764AB
AN0135-C	AN0297-C	5989487	1	0	0.0052	0.0028	0.1314	0.1923	-0.0078	0	Unrelated	CMS	#1764AB
AN0135-C	AN0298-C	5989538	1	0	0.0052	0.0027	0.1326	0.1871	-0.0028	0	Unrelated	CMS	#1764AB
AN0135-C	AN0299-C	5989525	1	0	0.0051	0.0028	0.1307	0.1921	-0.0084	0	Unrelated	CMS	#1764AB
AN0135-C	AN0300-C	5989555	1	0	0.0052	0.0027	0.1318	0.1904	-0.0054	0	Unrelated	CMS	#1764AB
AN0135-C	AN0301-C	5989484	1	0	0.0052	0.0027	0.133	0.1893	-0.0041	0	Unrelated	CMS	#1764AB
AN0135-C	AN0302-C	5989606	1	0	0.0052	0.0027	0.1324	0.1863	-0.0029	0	Unrelated	CMS	#1764AB
AN0135-C	AN0303-C	5989590	1	0	0.0052	0.0027	0.1329	0.1896	-0.0047	0	Unrelated	CMS	#1764AB
AN0135-C	AN0304-C	5989548	1	0	0.0052	0.0027	0.1321	0.1886	-0.0039	0	Unrelated	CMS	#1764AB
AN0135-C	AN0305-C	5989393	1	0	0.0052	0.0028	0.1316	0.1937	-0.0076	0	Unrelated	CMS	#1764AB
AN0135-C	AN0306-C	5989352	1	0	0.0052	0.0027	0.1327	0.1871	-0.0028	0	Unrelated	CMS	#1764AB
AN0135-C	AN0307-C	5989566	1	0	0.0052	0.0027	0.1331	0.188	-0.0031	0	Unrelated	CMS	#1764AB
AN0135-C	AN0308-C	5989595	1	0	0.0052	0.0027	0.131	0.1889	-0.0057	0	Unrelated	CMS	#1764AB
AN0135-C	AN0309-C	5989547	1	0	0.0052	0.0027	0.1334	0.1882	-0.003	0	Unrelated	CMS	#1764AB
AN0135-C	AN0310-C	5989535	1	0	0.0052	0.0027	0.1315	0.1893	-0.0056	0	Unrelated	CMS	#1764AB
AN0135-C	AN0311-C	5989568	1	0	0.0052	0.0027	0.1331	0.1898	-0.0041	0	Unrelated	CMS	#1764AB
AN0135-C	AN0312-C	5989523	1	0	0.0052	0.0027	0.1319	0.1899	-0.0054	0	Unrelated	CMS	#1764AB
AN0135-C	AN0313-C	5989331	1	0	0.0052	0.0027	0.1327	0.1864	-0.0024	0	Unrelated	CMS	#1764AB
AN0135-C	AN0314-C	5989525	1	0	0.0052	0.0027	0.1312	0.1896	-0.0063	0	Unrelated	CMS	#1764AB
AN0135-C	AN0315-C	5989557	1	0	0.0052	0.0027	0.1332	0.187	-0.0027	0	Unrelated	CMS	#1764AB
AN0135-C	AN0316-C	5989449	1	0	0.0052	0.0027	0.131	0.1904	-0.0064	0	Unrelated	CMS	#1764AB
AN0135-C	AN0317-C	5989551	1	0	0.0053	0.0027	0.1334	0.1875	-0.0017	0	Unrelated	CMS	#1764AB
AN0135-C	AN0318-C	5989550	1	0	0.0052	0.0027	0.1335	0.1872	-0.0024	0	Unrelated	CMS	#1764AB
AN0135-C	AN0319-C	5989487	1	0	0.0053	0.0027	0.1347	0.1908	-0.0039	0	Unrelated	CMS	#1764AB
AN0135-C	AN0320-C	5989512	1	0	0.0052	0.0027	0.1303	0.1899	-0.006	0	Unrelated	CMS	#1764AB
AN0135-C	AN0321-C	5989598	1	0	0.0052	0.0027	0.1312	0.1891	-0.0056	0	Unrelated	CMS	#1764AB
AN0136-C	AN0137-C	5989477	1	0	0.0052	0.0027	0.1312	0.1922	-0.0066	0	Unrelated	CMS	#1764AB
AN0136-C	AN0138-C	5989527	1	0	0.0052	0.0027	0.1319	0.19	-0.0055	0	Unrelated	CMS	#1764AB
AN0136-C	AN0139-C	5989460	1	0	0.0052	0.0028	0.1312	0.1936	-0.0082	0	Unrelated	CMS	#1764AB
AN0136-C	AN0140-C	5989546	1	0	0.0052	0.0028	0.1309	0.1932	-0.0083	0	Unrelated	CMS	#1764AB
AN0136-C	AN0141-C	5989479	1	0	0.0052	0.0027	0.133	0.1908	-0.0045	0	Unrelated	CMS	#1764AB
AN0136-C	AN0142-C	5989528	1	0	0.0052	0.0028	0.1311	0.1955	-0.01	0	Unrelated	CMS	#1764AB
AN0136-C	AN0143-C	5989459	1	0	0.0052	0.0027	0.1318	0.1896	-0.0053	0	Unrelated	CMS	#1764AB
AN0136-C	AN0144-C	5989460	1	0	0.0052	0.0027	0.1311	0.1902	-0.0062	0	Unrelated	CMS	#1764AB
AN0136-C	AN0147-C	5989486	1	0	0.0052	0.0027	0.1324	0.1913	-0.0051	0	Unrelated	CMS	#1764AB
AN0136-C	AN0149-C	5989489	1	0	0.0051	0.0028	0.1303	0.1923	-0.0082	0	Unrelated	CMS	#1764AB
AN0136-C	AN0151-C	5989547	1	0	0.0052	0.0027	0.1317	0.1901	-0.0046	0	Unrelated	CMS	#1764AB
AN0136-C	AN0152-C	5989469	1	0	0.0052	0.0028	0.1304	0.1918	-0.0079	0	Unrelated	CMS	#1764AB
AN0136-C	AN0153-C	5989454	1	0	0.0052	0.0028	0.132	0.1941	-0.0084	0	Unrelated	CMS	#1764AB
AN0136-C	AN0154-C	5989527	1	0	0.0052	0.0027	0.1319	0.1916	-0.0061	0	Unrelated	CMS	#1764AB
AN0136-C	AN0155-C	5989421	1	0	0.0052	0.0027	0.1321	0.1909	-0.0053	0	Unrelated	CMS	#1764AB
AN0136-C	AN0156-C	5989448	1	0	0.0053	0.0028	0.1347	0.1935	-0.0054	0	Unrelated	CMS	#1764AB
AN0136-C	AN0157-C	5989446	1	0	0.0052	0.0028	0.1318	0.1961	-0.0092	0	Unrelated	CMS	#1764AB
AN0136-C	AN0158-C	5989371	1	0	0.0052	0.0027	0.1318	0.192	-0.006	0	Unrelated	CMS	#1764AB
AN0136-C	AN0159-C	5989328	1	0	0.0051	0.0029	0.1314	0.1983	-0.0134	0	Unrelated	CMS	#1764AB
AN0136-C	AN0160-C	5989435	1	0	0.0052	0.0028	0.1307	0.192	-0.0077	0	Unrelated	CMS	#1764AB
AN0136-C	AN0162-C	5989404	1	0	0.0052	0.0028	0.1327	0.1935	-0.0071	0	Unrelated	CMS	#1764AB
AN0136-C	AN0163-C	5989525	1	0	0.0052	0.0028	0.1322	0.1946	-0.0075	0	Unrelated	CMS	#1764AB
AN0136-C	AN0164-C	5989484	1	0	0.0052	0.0027	0.1314	0.1909	-0.0065	0	Unrelated	CMS	#1764AB
AN0136-C	AN0165-C	5989441	1	0	0.0052	0.0028	0.1331	0.1928	-0.0065	0	Unrelated	CMS	#1764AB
AN0136-C	AN0166-C	5989476	1	0	0.0052	0.0027	0.1336	0.1907	-0.0049	0	Unrelated	CMS	#1764AB
AN0136-C	AN0167-C	5989302	1	0	0.0052	0.0028	0.1317	0.1928	-0.0065	0	Unrelated	CMS	#1764AB
AN0136-C	AN0168-C	5989507	1	0	0.0052	0.0028	0.1321	0.1928	-0.0067	0	Unrelated	CMS	#1764AB
AN0136-C	AN0169-C	5989435	1	0	0.0052	0.0028	0.1317	0.1938	-0.008	0	Unrelated	CMS	#1764AB
AN0136-C	AN0170-C	5989509	1	0	0.0052	0.0028	0.1318	0.1924	-0.0067	0	Unrelated	CMS	#1764AB
AN0136-C	AN0171-C	5989455	1	0	0.0051	0.0028	0.1299	0.1936	-0.0104	0	Unrelated	CMS	#1764AB
AN0136-C	AN0172-C	5989476	1	0	0.0052	0.0027	0.1332	0.1915	-0.0055	0	Unrelated	CMS	#1764AB
AN0136-C	AN0173-C	5989483	1	0	0.0053	0.0027	0.1348	0.1911	-0.0035	0	Unrelated	CMS	#1764AB
AN0136-C	AN0174-C	5989457	1	0	0.0051	0.0027	0.1303	0.1901	-0.0064	0	Unrelated	CMS	#1764AB
AN0136-C	AN0175-C	5989208	1	0	0.0054	0.0027	0.136	0.1909	-0.0021	0	Unrelated	CMS	#1764AB
AN0136-C	AN0176-C	5989432	1	0	0.0052	0.0028	0.1331	0.1931	-0.0068	0	Unrelated	CMS	#1764AB
AN0136-C	AN0177-C	5989473	1	0	0.0052	0.0028	0.1327	0.1928	-0.0068	0	Unrelated	CMS	#1764AB
AN0136-C	AN0178-C	5989512	1	0	0.0052	0.0027	0.1331	0.1911	-0.005	0	Unrelated	CMS	#1764AB
AN0136-C	AN0179-C	5989382	1	0	0.0052	0.0028	0.1324	0.1921	-0.0073	0	Unrelated	CMS	#1764AB
AN0136-C	AN0180-C	5989469	1	0	0.0052	0.0028	0.1315	0.1925	-0.0076	0	Unrelated	CMS	#1764AB
AN0136-C	AN0181-C	5989458	1	0	0.0052	0.0028	0.1305	0.1946	-0.0093	0	Unrelated	CMS	#1764AB
AN0136-C	AN0182-C	5989390	1	0	0.0052	0.0028	0.1322	0.196	-0.0095	0	Unrelated	CMS	#1764AB
AN0136-C	AN0183-C	5989426	1	0	0.0052	0.0028	0.1309	0.1957	-0.0106	0	Unrelated	CMS	#1764AB
AN0136-C	AN0184-C	5989454	1	0	0.0052	0.0027	0.1328	0.1909	-0.0051	0	Unrelated	CMS	#1764AB
AN0136-C	AN0185-C	5989498	1	0	0.0053	0.0027	0.1336	0.1899	-0.0039	0	Unrelated	CMS	#1764AB
AN0136-C	AN0186-C	5989500	1	0	0.0052	0.0028	0.1314	0.1922	-0.0076	0	Unrelated	CMS	#1764AB
AN0136-C	AN0187-C	5989471	1	0	0.0052	0.0027	0.1324	0.1912	-0.0056	0	Unrelated	CMS	#1764AB
AN0136-C	AN0188-C	5989371	1	0	0.0052	0.0028	0.1311	0.1933	-0.008	0	Unrelated	CMS	#1764AB
AN0136-C	AN0189-C	5989480	1	0	0.0053	0.0028	0.1337	0.1921	-0.0051	0	Unrelated	CMS	#1764AB
AN0136-C	AN0190-C	5989446	1	0	0.0052	0.0028	0.1321	0.1961	-0.0097	0	Unrelated	CMS	#1764AB
AN0136-C	AN0191-C	5989311	1	0	0.0052	0.0028	0.1313	0.1927	-0.0072	0	Unrelated	CMS	#1764AB
AN0136-C	AN0192-C	5989470	1	0	0.0053	0.0027	0.1342	0.1882	-0.002	0	Unrelated	CMS	#1764AB
AN0136-C	AN0193-C	5989474	1	0	0.0052	0.0027	0.1326	0.1904	-0.0042	0	Unrelated	CMS	#1764AB
AN0136-C	AN0194-C	5989472	1	0	0.0054	0.0027	0.1363	0.188	-0.0005	0	Unrelated	CMS	#1764AB
AN0136-C	AN0196-C	5989456	1	0	0.0052	0.0027	0.1319	0.1906	-0.005	0	Unrelated	CMS	#1764AB
AN0136-C	AN0197-C	5989475	1	0	0.0052	0.0028	0.1313	0.192	-0.0073	0	Unrelated	CMS	#1764AB
AN0136-C	AN0198-C	5989412	1	0	0.0052	0.0028	0.1311	0.1927	-0.0077	0	Unrelated	CMS	#1764AB
AN0136-C	AN0199-C	5989424	1	0	0.0052	0.0028	0.1308	0.1918	-0.0083	0	Unrelated	CMS	#1764AB
AN0136-C	AN0200-C	5989314	1	0	0.0051	0.0029	0.1306	0.1992	-0.0136	0	Unrelated	CMS	#1764AB
AN0136-C	AN0201-C	5989454	1	0	0.0051	0.0027	0.1306	0.1904	-0.007	0	Unrelated	CMS	#1764AB
AN0136-C	AN0202-C	5989437	1	0	0.0052	0.0027	0.1326	0.1918	-0.0058	0	Unrelated	CMS	#1764AB
AN0136-C	AN0203-C	5989420	1	0	0.0052	0.0027	0.1332	0.1909	-0.0049	0	Unrelated	CMS	#1764AB
AN0136-C	AN0204-C	5989395	1	0	0.0053	0.0027	0.1338	0.1902	-0.0036	0	Unrelated	CMS	#1764AB
AN0136-C	AN0205-C	5989452	1	0	0.0052	0.0028	0.1318	0.194	-0.008	0	Unrelated	CMS	#1764AB
AN0136-C	AN0206-C	5989402	1	0	0.0052	0.0028	0.1313	0.1915	-0.0074	0	Unrelated	CMS	#1764AB
AN0136-C	AN0207-C	5989396	1	0	0.0052	0.0028	0.1329	0.1934	-0.0073	0	Unrelated	CMS	#1764AB
AN0136-C	AN0208-C	5989408	1	0	0.0052	0.0027	0.1332	0.192	-0.0059	0	Unrelated	CMS	#1764AB
AN0136-C	AN0209-C	5989319	1	0	0.0053	0.0027	0.133	0.188	-0.0013	0	Unrelated	CMS	#1764AB
AN0136-C	AN0210-C	5989471	1	0	0.0052	0.0027	0.1327	0.1897	-0.0037	0	Unrelated	CMS	#1764AB
AN0136-C	AN0212-C	5989438	1	0	0.0051	0.0028	0.1307	0.1929	-0.0087	0	Unrelated	CMS	#1764AB
AN0136-C	AN0213-C	5989402	1	0	0.0052	0.0027	0.1327	0.1897	-0.004	0	Unrelated	CMS	#1764AB
AN0136-C	AN0214-C	5989480	1	0	0.0053	0.0027	0.1346	0.1893	-0.0027	0	Unrelated	CMS	#1764AB
AN0136-C	AN0215-C	5989493	1	0	0.0052	0.0027	0.1316	0.1918	-0.0063	0	Unrelated	CMS	#1764AB
AN0136-C	AN0217-C	5989500	1	0	0.0052	0.0028	0.1328	0.1923	-0.0061	0	Unrelated	CMS	#1764AB
AN0136-C	AN0218-C	5989428	1	0	0.0053	0.0027	0.1355	0.1864	0.0001	0	Unrelated	CMS	#1764AB
AN0136-C	AN0219-C	5989536	1	0	0.0053	0.0027	0.1335	0.1915	-0.0048	0	Unrelated	CMS	#1764AB
AN0136-C	AN0220-C	5988308	1	0	0.0043	0.0044	0.1177	0.2714	-0.1119	0	Unrelated	CMS	#1764AB
AN0136-C	AN0221-C	5989505	1	0	0.0055	0.0026	0.1402	0.1809	0.0079	0	Unrelated	CMS	#1764AB
AN0136-C	AN0222-C	5989468	1	0	0.0051	0.0027	0.1299	0.1918	-0.008	0	Unrelated	CMS	#1764AB
AN0136-C	AN0223-C	5989360	1	0	0.0052	0.0028	0.1326	0.193	-0.0065	0	Unrelated	CMS	#1764AB
AN0136-C	AN0224-C	5989462	1	0	0.0052	0.0027	0.1316	0.1895	-0.0057	0	Unrelated	CMS	#1764AB
AN0136-C	AN0225-C	5989401	1	0	0.0052	0.0028	0.1308	0.193	-0.0083	0	Unrelated	CMS	#1764AB
AN0136-C	AN0226-C	5989501	1	0	0.0052	0.0028	0.1314	0.1922	-0.0074	0	Unrelated	CMS	#1764AB
AN0136-C	AN0227-C	5989466	1	0	0.0053	0.0027	0.1341	0.1894	-0.0022	0	Unrelated	CMS	#1764AB
AN0136-C	AN0228-C	5989457	1	0	0.0052	0.0028	0.1317	0.1977	-0.0111	0	Unrelated	CMS	#1764AB
AN0136-C	AN0229-C	5989448	1	0	0.0053	0.0027	0.135	0.1875	-0.0012	0	Unrelated	CMS	#1764AB
AN0136-C	AN0230-C	5989436	1	0	0.0052	0.0028	0.1314	0.1935	-0.0086	0	Unrelated	CMS	#1764AB
AN0136-C	AN0231-C	5989502	1	0	0.0051	0.0028	0.1302	0.1929	-0.0088	0	Unrelated	CMS	#1764AB
AN0136-C	AN0232-C	5989483	1	0	0.0052	0.0028	0.1308	0.1922	-0.0076	0	Unrelated	CMS	#1764AB
AN0136-C	AN0233-C	5989393	1	0	0.0052	0.0028	0.1314	0.1934	-0.008	0	Unrelated	CMS	#1764AB
AN0136-C	AN0234-C	5989458	1	0	0.0052	0.0027	0.1319	0.1911	-0.0058	0	Unrelated	CMS	#1764AB
AN0136-C	AN0235-C	5989414	1	0	0.0052	0.0027	0.1324	0.1908	-0.005	0	Unrelated	CMS	#1764AB
AN0136-C	AN0236-C	5989461	1	0	0.0052	0.0027	0.1312	0.1909	-0.006	0	Unrelated	CMS	#1764AB
AN0136-C	AN0237-C	5989364	1	0	0.0051	0.0028	0.1299	0.1948	-0.0105	0	Unrelated	CMS	#1764AB
AN0136-C	AN0238-C	5989503	1	0	0.0052	0.0028	0.1319	0.1921	-0.0063	0	Unrelated	CMS	#1764AB
AN0136-C	AN0239-C	5989518	1	0	0.0052	0.0028	0.1315	0.1925	-0.0078	0	Unrelated	CMS	#1764AB
AN0136-C	AN0240-C	5989380	1	0	0.0052	0.0027	0.131	0.1892	-0.0054	0	Unrelated	CMS	#1764AB
AN0136-C	AN0241-C	5989523	1	0	0.0052	0.0027	0.1312	0.1918	-0.007	0	Unrelated	CMS	#1764AB
AN0136-C	AN0242-C	5989436	1	0	0.0052	0.0027	0.1326	0.1911	-0.0061	0	Unrelated	CMS	#1764AB
AN0136-C	AN0243-C	5989305	1	0	0.0052	0.0027	0.1305	0.1911	-0.0056	0	Unrelated	CMS	#1764AB
AN0136-C	AN0244-C	5989536	1	0	0.0052	0.0027	0.1311	0.1905	-0.0059	0	Unrelated	CMS	#1764AB
AN0136-C	AN0245-C	5989473	1	0	0.0053	0.0027	0.1337	0.19	-0.0039	0	Unrelated	CMS	#1764AB
AN0136-C	AN0246-C	5989511	1	0	0.0052	0.0027	0.1324	0.1897	-0.0047	0	Unrelated	CMS	#1764AB
AN0136-C	AN0247-C	5989313	1	0	0.0052	0.0028	0.1321	0.1938	-0.0076	0	Unrelated	CMS	#1764AB
AN0136-C	AN0248-C	5989463	1	0	0.0052	0.0028	0.1318	0.1948	-0.0097	0	Unrelated	CMS	#1764AB
AN0136-C	AN0250-C	5989388	1	0	0.0052	0.0027	0.1309	0.1916	-0.007	0	Unrelated	CMS	#1764AB
AN0136-C	AN0251-C	5989482	1	0	0.0053	0.0027	0.1335	0.191	-0.0042	0	Unrelated	CMS	#1764AB
AN0136-C	AN0252-C	5989408	1	0	0.0052	0.0027	0.1332	0.19	-0.0039	0	Unrelated	CMS	#1764AB
AN0136-C	AN0253-C	5989454	1	0	0.0052	0.0028	0.1322	0.1938	-0.0079	0	Unrelated	CMS	#1764AB
AN0136-C	AN0254-C	5989579	1	0	0.0053	0.0027	0.1335	0.1922	-0.0051	0	Unrelated	CMS	#1764AB
AN0136-C	AN0255-C	5989470	1	0	0.0053	0.0028	0.1335	0.1931	-0.0062	0	Unrelated	CMS	#1764AB
AN0136-C	AN0256-C	5989489	1	0	0.0052	0.0027	0.1332	0.1896	-0.0037	0	Unrelated	CMS	#1764AB
AN0136-C	AN0258-C	5989430	1	0	0.0052	0.0028	0.1316	0.1922	-0.0073	0	Unrelated	CMS	#1764AB
AN0136-C	AN0259-C	5989529	1	0	0.0053	0.0027	0.1339	0.1897	-0.003	0	Unrelated	CMS	#1764AB
AN0136-C	AN0260-C	5989542	1	0	0.0051	0.0027	0.1294	0.1904	-0.0073	0	Unrelated	CMS	#1764AB
AN0136-C	AN0261-C	5989459	1	0	0.0052	0.0028	0.1303	0.1944	-0.01	0	Unrelated	CMS	#1764AB
AN0136-C	AN0262-C	5989490	1	0	0.0052	0.0027	0.1319	0.1914	-0.0056	0	Unrelated	CMS	#1764AB
AN0136-C	AN0263-C	5989439	1	0	0.0052	0.0028	0.1324	0.1945	-0.0083	0	Unrelated	CMS	#1764AB
AN0136-C	AN0264-C	5989513	1	0	0.0052	0.0028	0.1322	0.1942	-0.0085	0	Unrelated	CMS	#1764AB
AN0136-C	AN0265-C	5989466	1	0	0.0052	0.0027	0.1327	0.1918	-0.0056	0	Unrelated	CMS	#1764AB
AN0136-C	AN0266-C	5989482	1	0	0.0052	0.0027	0.1327	0.1911	-0.0053	0	Unrelated	CMS	#1764AB
AN0136-C	AN0267-C	5989424	1	0	0.0052	0.0027	0.1327	0.1901	-0.0048	0	Unrelated	CMS	#1764AB
AN0136-C	AN0268-C	5989435	1	0	0.0052	0.0028	0.1323	0.1926	-0.0065	0	Unrelated	CMS	#1764AB
AN0136-C	AN0269-C	5989496	1	0	0.0053	0.0027	0.1334	0.1919	-0.005	0	Unrelated	CMS	#1764AB
AN0136-C	AN0270-C	5989493	1	0	0.0052	0.0027	0.1324	0.1913	-0.0053	0	Unrelated	CMS	#1764AB
AN0136-C	AN0271-C	5989222	1	0	0.0051	0.0028	0.1285	0.1958	-0.0103	0	Unrelated	CMS	#1764AB
AN0136-C	AN0272-C	5989498	1	0	0.0052	0.0028	0.1309	0.1944	-0.0089	0	Unrelated	CMS	#1764AB
AN0136-C	AN0275-C	5989555	1	0	0.0052	0.0027	0.1325	0.1889	-0.0041	0	Unrelated	CMS	#1764AB
AN0136-C	AN0276-C	5989520	1	0	0.0052	0.0027	0.1322	0.1902	-0.0053	0	Unrelated	CMS	#1764AB
AN0136-C	AN0277-C	5989434	1	0	0.0052	0.0028	0.1318	0.1941	-0.0083	0	Unrelated	CMS	#1764AB
AN0136-C	AN0278-C	5989479	1	0	0.0052	0.0028	0.132	0.1925	-0.0066	0	Unrelated	CMS	#1764AB
AN0136-C	AN0279-C	5989406	1	0	0.0052	0.0028	0.1319	0.1957	-0.0092	0	Unrelated	CMS	#1764AB
AN0136-C	AN0280-C	5989467	1	0	0.0052	0.0027	0.1324	0.1914	-0.006	0	Unrelated	CMS	#1764AB
AN0136-C	AN0281-C	5989461	1	0	0.0052	0.0028	0.1315	0.1932	-0.0078	0	Unrelated	CMS	#1764AB
AN0136-C	AN0282-C	5989426	1	0	0.0052	0.0027	0.1321	0.1905	-0.005	0	Unrelated	CMS	#1764AB
AN0136-C	AN0283-C	5989588	1	0	0.0052	0.0028	0.1322	0.1925	-0.0065	0	Unrelated	CMS	#1764AB
AN0136-C	AN0284-C	5989416	1	0	0.0052	0.0028	0.1326	0.1923	-0.0059	0	Unrelated	CMS	#1764AB
AN0136-C	AN0285-C	5989431	1	0	0.0052	0.0028	0.1325	0.1925	-0.0066	0	Unrelated	CMS	#1764AB
AN0136-C	AN0286-C	5989426	1	0	0.0052	0.0028	0.1314	0.1933	-0.0077	0	Unrelated	CMS	#1764AB
AN0136-C	AN0287-C	5989489	1	0	0.0053	0.0027	0.1333	0.1918	-0.0051	0	Unrelated	CMS	#1764AB
AN0136-C	AN0288-C	5989509	1	0	0.0052	0.0027	0.1327	0.1909	-0.0046	0	Unrelated	CMS	#1764AB
AN0136-C	AN0289-C	5989430	1	0	0.0052	0.0027	0.1327	0.1902	-0.0052	0	Unrelated	CMS	#1764AB
AN0136-C	AN0290-C	5989489	1	0	0.0052	0.0028	0.1316	0.1923	-0.0068	0	Unrelated	CMS	#1764AB
AN0136-C	AN0291-C	5989414	1	0	0.0052	0.0028	0.1309	0.195	-0.0104	0	Unrelated	CMS	#1764AB
AN0136-C	AN0292-C	5989441	1	0	0.0052	0.0027	0.1319	0.1909	-0.006	0	Unrelated	CMS	#1764AB
AN0136-C	AN0293-C	5987994	1	0	0.0043	0.0042	0.1139	0.2635	-0.101	0	Unrelated	CMS	#1764AB
AN0136-C	AN0294-C	5989512	1	0	0.0052	0.0027	0.1325	0.1916	-0.0059	0	Unrelated	CMS	#1764AB
AN0136-C	AN0295-C	5989556	1	0	0.0052	0.0027	0.1318	0.1917	-0.0065	0	Unrelated	CMS	#1764AB
AN0136-C	AN0296-C	5989528	1	0	0.0052	0.0027	0.1325	0.1913	-0.0055	0	Unrelated	CMS	#1764AB
AN0136-C	AN0297-C	5989401	1	0	0.0052	0.0028	0.1309	0.1954	-0.0101	0	Unrelated	CMS	#1764AB
AN0136-C	AN0298-C	5989442	1	0	0.0052	0.0027	0.1313	0.1912	-0.0063	0	Unrelated	CMS	#1764AB
AN0136-C	AN0299-C	5989445	1	0	0.0051	0.0028	0.1305	0.1943	-0.0096	0	Unrelated	CMS	#1764AB
AN0136-C	AN0300-C	5989468	1	0	0.0052	0.0027	0.132	0.1895	-0.0041	0	Unrelated	CMS	#1764AB
AN0136-C	AN0301-C	5989397	1	0	0.0052	0.0028	0.1311	0.1927	-0.0075	0	Unrelated	CMS	#1764AB
AN0136-C	AN0302-C	5989519	1	0	0.0052	0.0028	0.1317	0.1922	-0.0071	0	Unrelated	CMS	#1764AB
AN0136-C	AN0303-C	5989503	1	0	0.0052	0.0028	0.1321	0.1939	-0.0078	0	Unrelated	CMS	#1764AB
AN0136-C	AN0304-C	5989466	1	0	0.0053	0.0027	0.1339	0.1906	-0.0033	0	Unrelated	CMS	#1764AB
AN0136-C	AN0305-C	5989299	1	0	0.0052	0.0028	0.1293	0.1939	-0.0091	0	Unrelated	CMS	#1764AB
AN0136-C	AN0306-C	5989265	1	0	0.0053	0.0027	0.1337	0.1896	-0.0034	0	Unrelated	CMS	#1764AB
AN0136-C	AN0307-C	5989479	1	0	0.0052	0.0027	0.1323	0.1911	-0.0056	0	Unrelated	CMS	#1764AB
AN0136-C	AN0308-C	5989508	1	0	0.0052	0.0027	0.1309	0.1921	-0.0075	0	Unrelated	CMS	#1764AB
AN0136-C	AN0309-C	5989460	1	0	0.0054	0.0027	0.1373	0.1865	0.0015	0	Unrelated	CMS	#1764AB
AN0136-C	AN0310-C	5989448	1	0	0.0052	0.0028	0.1313	0.1937	-0.0083	0	Unrelated	CMS	#1764AB
AN0136-C	AN0311-C	5989481	1	0	0.0052	0.0027	0.1318	0.1905	-0.0052	0	Unrelated	CMS	#1764AB
AN0136-C	AN0312-C	5989436	1	0	0.0053	0.0027	0.1343	0.1898	-0.0027	0	Unrelated	CMS	#1764AB
AN0136-C	AN0313-C	5989244	1	0	0.0052	0.0027	0.1323	0.1923	-0.0062	0	Unrelated	CMS	#1764AB
AN0136-C	AN0314-C	5989438	1	0	0.0051	0.0028	0.1301	0.196	-0.0113	0	Unrelated	CMS	#1764AB
AN0136-C	AN0315-C	5989470	1	0	0.0052	0.0027	0.1329	0.1889	-0.0038	0	Unrelated	CMS	#1764AB
AN0136-C	AN0316-C	5989362	1	0	0.0052	0.0028	0.1327	0.1944	-0.0071	0	Unrelated	CMS	#1764AB
AN0136-C	AN0317-C	5989463	1	0	0.0052	0.0027	0.1327	0.1922	-0.0051	0	Unrelated	CMS	#1764AB
AN0136-C	AN0318-C	5989464	1	0	0.0052	0.0027	0.1307	0.1917	-0.0073	0	Unrelated	CMS	#1764AB
AN0136-C	AN0319-C	5989401	1	0	0.0052	0.0027	0.1316	0.1918	-0.0067	0	Unrelated	CMS	#1764AB
AN0136-C	AN0320-C	5989425	1	0	0.0052	0.0027	0.1297	0.192	-0.0074	0	Unrelated	CMS	#1764AB
AN0136-C	AN0321-C	5989511	1	0	0.0052	0.0027	0.1311	0.1916	-0.0067	0	Unrelated	CMS	#1764AB
AN0137-C	AN0138-C	5989540	1	0	0.0051	0.0027	0.1305	0.1898	-0.0063	0	Unrelated	CMS	#1764AB
AN0137-C	AN0139-C	5989473	1	0	0.0052	0.0027	0.1305	0.1917	-0.0072	0	Unrelated	CMS	#1764AB
AN0137-C	AN0140-C	5989554	1	0	0.0061	0.0023	0.1575	0.1639	0.0327	0.5	3rdDeg	CMS	#1764AB
AN0137-C	AN0141-C	5989495	1	0	0.0052	0.0027	0.1311	0.1882	-0.0039	0	Unrelated	CMS	#1764AB
AN0137-C	AN0142-C	5989541	1	0	0.0052	0.0027	0.132	0.1878	-0.0039	0	Unrelated	CMS	#1764AB
AN0137-C	AN0143-C	5989472	1	0	0.0053	0.0027	0.1334	0.1882	-0.0027	0	Unrelated	CMS	#1764AB
AN0137-C	AN0144-C	5989478	1	0	0.0053	0.0027	0.134	0.1866	-0.001	0	Unrelated	CMS	#1764AB
AN0137-C	AN0147-C	5989499	1	0	0.0053	0.0027	0.1331	0.1874	-0.0015	0	Unrelated	CMS	#1764AB
AN0137-C	AN0149-C	5989504	1	0	0.0052	0.0027	0.1323	0.1925	-0.0062	0	Unrelated	CMS	#1764AB
AN0137-C	AN0151-C	5989553	1	0	0.0053	0.0027	0.1326	0.1908	-0.004	0	Unrelated	CMS	#1764AB
AN0137-C	AN0152-C	5989483	1	0	0.0053	0.0027	0.1336	0.1887	-0.0028	0	Unrelated	CMS	#1764AB
AN0137-C	AN0153-C	5989468	1	0	0.0052	0.0027	0.1323	0.1899	-0.005	0	Unrelated	CMS	#1764AB
AN0137-C	AN0154-C	5989540	1	0	0.0052	0.0027	0.1311	0.1894	-0.005	0	Unrelated	CMS	#1764AB
AN0137-C	AN0155-C	5989438	1	0	0.0053	0.0027	0.1335	0.1891	-0.0025	0	Unrelated	CMS	#1764AB
AN0137-C	AN0156-C	5989461	1	0	0.0053	0.0027	0.1338	0.1902	-0.0036	0	Unrelated	CMS	#1764AB
AN0137-C	AN0157-C	5989459	1	0	0.0052	0.0027	0.132	0.1906	-0.0053	0	Unrelated	CMS	#1764AB
AN0137-C	AN0158-C	5989384	1	0	0.0052	0.0027	0.1316	0.1897	-0.0042	0	Unrelated	CMS	#1764AB
AN0137-C	AN0159-C	5989345	1	0	0.0051	0.0029	0.1295	0.1976	-0.0142	0	Unrelated	CMS	#1764AB
AN0137-C	AN0160-C	5989447	1	0	0.0052	0.0027	0.1328	0.1907	-0.0047	0	Unrelated	CMS	#1764AB
AN0137-C	AN0162-C	5989417	1	0	0.0052	0.0027	0.1326	0.1886	-0.0035	0	Unrelated	CMS	#1764AB
AN0137-C	AN0163-C	5989538	1	0	0.0052	0.0027	0.1327	0.1866	-0.0014	0	Unrelated	CMS	#1764AB
AN0137-C	AN0164-C	5989497	1	0	0.0052	0.0027	0.1312	0.1884	-0.0045	0	Unrelated	CMS	#1764AB
AN0137-C	AN0165-C	5989454	1	0	0.0053	0.0027	0.1363	0.192	-0.0033	0	Unrelated	CMS	#1764AB
AN0137-C	AN0166-C	5989479	1	0	0.0052	0.0027	0.1325	0.1918	-0.0062	0	Unrelated	CMS	#1764AB
AN0137-C	AN0167-C	5989316	1	0	0.0052	0.0027	0.1318	0.1871	-0.0025	0	Unrelated	CMS	#1764AB
AN0137-C	AN0168-C	5989517	1	0	0.0052	0.0027	0.1327	0.1879	-0.0024	0	Unrelated	CMS	#1764AB
AN0137-C	AN0169-C	5989448	1	0	0.0052	0.0027	0.133	0.1887	-0.0032	0	Unrelated	CMS	#1764AB
AN0137-C	AN0170-C	5989522	1	0	0.0052	0.0028	0.1316	0.1927	-0.0067	0	Unrelated	CMS	#1764AB
AN0137-C	AN0171-C	5989467	1	0	0.0052	0.0027	0.1328	0.1869	-0.003	0	Unrelated	CMS	#1764AB
AN0137-C	AN0172-C	5989492	1	0	0.0053	0.0027	0.1344	0.1919	-0.0045	0	Unrelated	CMS	#1764AB
AN0137-C	AN0173-C	5989489	1	0	0.0052	0.0027	0.132	0.1909	-0.0053	0	Unrelated	CMS	#1764AB
AN0137-C	AN0174-C	5989476	1	0	0.0052	0.0027	0.132	0.1876	-0.003	0	Unrelated	CMS	#1764AB
AN0137-C	AN0175-C	5989228	1	0	0.0053	0.0027	0.1356	0.1866	0.0008	0	Unrelated	CMS	#1764AB
AN0137-C	AN0176-C	5989447	1	0	0.0052	0.0027	0.1323	0.1892	-0.0043	0	Unrelated	CMS	#1764AB
AN0137-C	AN0177-C	5989485	1	0	0.0052	0.0027	0.1327	0.1906	-0.0051	0	Unrelated	CMS	#1764AB
AN0137-C	AN0178-C	5989525	1	0	0.0052	0.0027	0.1327	0.1902	-0.0044	0	Unrelated	CMS	#1764AB
AN0137-C	AN0179-C	5989397	1	0	0.0052	0.0027	0.1321	0.1907	-0.0062	0	Unrelated	CMS	#1764AB
AN0137-C	AN0180-C	5989481	1	0	0.0053	0.0027	0.1338	0.1884	-0.0025	0	Unrelated	CMS	#1764AB
AN0137-C	AN0181-C	5989477	1	0	0.0093	0.0009	0.2618	0.0652	0.1683	1	2ndDeg	CMS	#1764AB
AN0137-C	AN0182-C	5989403	1	0	0.0052	0.0028	0.1333	0.1922	-0.006	0	Unrelated	CMS	#1764AB
AN0137-C	AN0183-C	5989439	1	0	0.0052	0.0027	0.1312	0.1902	-0.0064	0	Unrelated	CMS	#1764AB
AN0137-C	AN0184-C	5989467	1	0	0.0051	0.0028	0.1301	0.1929	-0.0084	0	Unrelated	CMS	#1764AB
AN0137-C	AN0185-C	5989511	1	0	0.0053	0.0026	0.1349	0.1822	0.0026	0	Unrelated	CMS	#1764AB
AN0137-C	AN0186-C	5989519	1	0	0.0053	0.0027	0.1339	0.1868	-0.0017	0	Unrelated	CMS	#1764AB
AN0137-C	AN0187-C	5989482	1	0	0.0054	0.0027	0.1359	0.1868	0.0005	0	Unrelated	CMS	#1764AB
AN0137-C	AN0188-C	5989380	1	0	0.0052	0.0027	0.1314	0.1885	-0.0043	0	Unrelated	CMS	#1764AB
AN0137-C	AN0189-C	5989493	1	0	0.0051	0.0027	0.1301	0.1906	-0.0066	0	Unrelated	CMS	#1764AB
AN0137-C	AN0190-C	5989458	1	0	0.0052	0.0027	0.1325	0.1895	-0.0047	0	Unrelated	CMS	#1764AB
AN0137-C	AN0191-C	5989326	1	0	0.0052	0.0027	0.1325	0.1914	-0.0052	0	Unrelated	CMS	#1764AB
AN0137-C	AN0192-C	5989483	1	0	0.0053	0.0027	0.1335	0.1878	-0.0021	0	Unrelated	CMS	#1764AB
AN0137-C	AN0193-C	5989487	1	0	0.0052	0.0027	0.131	0.1874	-0.0033	0	Unrelated	CMS	#1764AB
AN0137-C	AN0194-C	5989485	1	0	0.0052	0.0027	0.1318	0.1916	-0.0064	0	Unrelated	CMS	#1764AB
AN0137-C	AN0196-C	5989476	1	0	0.0054	0.0026	0.1362	0.1841	0.0031	0	Unrelated	CMS	#1764AB
AN0137-C	AN0197-C	5989488	1	0	0.0052	0.0027	0.1328	0.1886	-0.0033	0	Unrelated	CMS	#1764AB
AN0137-C	AN0198-C	5989428	1	0	0.0052	0.0027	0.1325	0.1895	-0.004	0	Unrelated	CMS	#1764AB
AN0137-C	AN0199-C	5989437	1	0	0.0052	0.0028	0.1324	0.1928	-0.0071	0	Unrelated	CMS	#1764AB
AN0137-C	AN0200-C	5989327	1	0	0.0051	0.0028	0.1306	0.1947	-0.0101	0	Unrelated	CMS	#1764AB
AN0137-C	AN0201-C	5989467	1	0	0.0052	0.0027	0.133	0.1894	-0.0039	0	Unrelated	CMS	#1764AB
AN0137-C	AN0202-C	5989455	1	0	0.0052	0.0027	0.1321	0.1903	-0.0049	0	Unrelated	CMS	#1764AB
AN0137-C	AN0203-C	5989437	1	0	0.0053	0.0027	0.1336	0.189	-0.003	0	Unrelated	CMS	#1764AB
AN0137-C	AN0204-C	5989410	1	0	0.0052	0.0027	0.1323	0.1895	-0.0037	0	Unrelated	CMS	#1764AB
AN0137-C	AN0205-C	5989465	1	0	0.0053	0.0027	0.133	0.1901	-0.0039	0	Unrelated	CMS	#1764AB
AN0137-C	AN0206-C	5989415	1	0	0.0052	0.0028	0.1315	0.1919	-0.0071	0	Unrelated	CMS	#1764AB
AN0137-C	AN0207-C	5989409	1	0	0.0051	0.0027	0.1301	0.1901	-0.007	0	Unrelated	CMS	#1764AB
AN0137-C	AN0208-C	5989421	1	0	0.0052	0.0027	0.1307	0.1903	-0.0065	0	Unrelated	CMS	#1764AB
AN0137-C	AN0209-C	5989332	1	0	0.0052	0.0027	0.1314	0.1877	-0.002	0	Unrelated	CMS	#1764AB
AN0137-C	AN0210-C	5989483	1	0	0.0052	0.0027	0.1318	0.1921	-0.0058	0	Unrelated	CMS	#1764AB
AN0137-C	AN0212-C	5989458	1	0	0.0052	0.0027	0.1318	0.1914	-0.0065	0	Unrelated	CMS	#1764AB
AN0137-C	AN0213-C	5989412	1	0	0.0053	0.0027	0.1351	0.1902	-0.0019	0	Unrelated	CMS	#1764AB
AN0137-C	AN0214-C	5989494	1	0	0.0052	0.0027	0.1309	0.1896	-0.0054	0	Unrelated	CMS	#1764AB
AN0137-C	AN0215-C	5989506	1	0	0.0052	0.0027	0.1324	0.1902	-0.0043	0	Unrelated	CMS	#1764AB
AN0137-C	AN0217-C	5989517	1	0	0.0052	0.0027	0.1316	0.1907	-0.0058	0	Unrelated	CMS	#1764AB
AN0137-C	AN0218-C	5989441	1	0	0.0053	0.0026	0.1349	0.1854	0.0008	0	Unrelated	CMS	#1764AB
AN0137-C	AN0219-C	5989549	1	0	0.0053	0.0026	0.1353	0.1848	0.0016	0	Unrelated	CMS	#1764AB
AN0137-C	AN0220-C	5988324	1	0	0.0043	0.0043	0.1185	0.2673	-0.1075	0	Unrelated	CMS	#1764AB
AN0137-C	AN0221-C	5989518	1	0	0.0052	0.0027	0.1319	0.1882	-0.0033	0	Unrelated	CMS	#1764AB
AN0137-C	AN0222-C	5989479	1	0	0.0052	0.0027	0.1326	0.1865	-0.0018	0	Unrelated	CMS	#1764AB
AN0137-C	AN0223-C	5989373	1	0	0.0052	0.0027	0.1328	0.1881	-0.0027	0	Unrelated	CMS	#1764AB
AN0137-C	AN0224-C	5989476	1	0	0.0052	0.0027	0.1313	0.1915	-0.0067	0	Unrelated	CMS	#1764AB
AN0137-C	AN0225-C	5989405	1	0	0.0053	0.0027	0.1335	0.19	-0.0037	0	Unrelated	CMS	#1764AB
AN0137-C	AN0226-C	5989514	1	0	0.0052	0.0027	0.1313	0.1913	-0.0065	0	Unrelated	CMS	#1764AB
AN0137-C	AN0227-C	5989479	1	0	0.0053	0.0027	0.1328	0.1879	-0.0018	0	Unrelated	CMS	#1764AB
AN0137-C	AN0228-C	5989472	1	0	0.0052	0.0028	0.1315	0.1948	-0.009	0	Unrelated	CMS	#1764AB
AN0137-C	AN0229-C	5989461	1	0	0.0052	0.0026	0.1331	0.1857	-0.0011	0	Unrelated	CMS	#1764AB
AN0137-C	AN0230-C	5989449	1	0	0.0052	0.0028	0.1309	0.1926	-0.0081	0	Unrelated	CMS	#1764AB
AN0137-C	AN0231-C	5989515	1	0	0.0052	0.0027	0.1308	0.1895	-0.0058	0	Unrelated	CMS	#1764AB
AN0137-C	AN0232-C	5989493	1	0	0.0052	0.0027	0.132	0.1903	-0.0048	0	Unrelated	CMS	#1764AB
AN0137-C	AN0233-C	5989406	1	0	0.0052	0.0027	0.1325	0.1908	-0.0051	0	Unrelated	CMS	#1764AB
AN0137-C	AN0234-C	5989471	1	0	0.0052	0.0027	0.1321	0.1879	-0.0032	0	Unrelated	CMS	#1764AB
AN0137-C	AN0235-C	5989439	1	0	0.0052	0.0027	0.1312	0.1894	-0.0047	0	Unrelated	CMS	#1764AB
AN0137-C	AN0236-C	5989474	1	0	0.0052	0.0027	0.1316	0.1883	-0.0037	0	Unrelated	CMS	#1764AB
AN0137-C	AN0237-C	5989377	1	0	0.0052	0.0027	0.1313	0.1916	-0.0068	0	Unrelated	CMS	#1764AB
AN0137-C	AN0238-C	5989516	1	0	0.0052	0.0027	0.1321	0.1901	-0.0043	0	Unrelated	CMS	#1764AB
AN0137-C	AN0239-C	5989530	1	0	0.0052	0.0027	0.1318	0.1914	-0.0065	0	Unrelated	CMS	#1764AB
AN0137-C	AN0240-C	5989394	1	0	0.0052	0.0027	0.1316	0.1875	-0.0033	0	Unrelated	CMS	#1764AB
AN0137-C	AN0241-C	5989536	1	0	0.0052	0.0027	0.1322	0.1894	-0.0041	0	Unrelated	CMS	#1764AB
AN0137-C	AN0242-C	5989449	1	0	0.0052	0.0027	0.1322	0.1905	-0.0056	0	Unrelated	CMS	#1764AB
AN0137-C	AN0243-C	5989318	1	0	0.0052	0.0027	0.1307	0.1895	-0.0039	0	Unrelated	CMS	#1764AB
AN0137-C	AN0244-C	5989549	1	0	0.0053	0.0027	0.1331	0.1866	-0.0013	0	Unrelated	CMS	#1764AB
AN0137-C	AN0245-C	5989486	1	0	0.0053	0.0027	0.1339	0.1909	-0.004	0	Unrelated	CMS	#1764AB
AN0137-C	AN0246-C	5989523	1	0	0.0052	0.0027	0.1325	0.1899	-0.0042	0	Unrelated	CMS	#1764AB
AN0137-C	AN0247-C	5989326	1	0	0.0052	0.0027	0.1328	0.1899	-0.0041	0	Unrelated	CMS	#1764AB
AN0137-C	AN0248-C	5989483	1	0	0.0052	0.0028	0.1329	0.1925	-0.007	0	Unrelated	CMS	#1764AB
AN0137-C	AN0250-C	5989392	1	0	0.0053	0.0027	0.1349	0.1899	-0.0023	0	Unrelated	CMS	#1764AB
AN0137-C	AN0251-C	5989495	1	0	0.0053	0.0026	0.1333	0.1845	0.0001	0	Unrelated	CMS	#1764AB
AN0137-C	AN0252-C	5989419	1	0	0.0053	0.0027	0.1342	0.1885	-0.0017	0	Unrelated	CMS	#1764AB
AN0137-C	AN0253-C	5989467	1	0	0.0052	0.0028	0.1324	0.1936	-0.0075	0	Unrelated	CMS	#1764AB
AN0137-C	AN0254-C	5989592	1	0	0.0053	0.0027	0.1348	0.1885	-0.0009	0	Unrelated	CMS	#1764AB
AN0137-C	AN0255-C	5989498	1	0	0.0052	0.0027	0.1319	0.1913	-0.0061	0	Unrelated	CMS	#1764AB
AN0137-C	AN0256-C	5989502	1	0	0.0052	0.0027	0.132	0.19	-0.0046	0	Unrelated	CMS	#1764AB
AN0137-C	AN0258-C	5989444	1	0	0.0052	0.0027	0.1319	0.1901	-0.0052	0	Unrelated	CMS	#1764AB
AN0137-C	AN0259-C	5989540	1	0	0.0052	0.0027	0.133	0.1873	-0.0018	0	Unrelated	CMS	#1764AB
AN0137-C	AN0260-C	5989555	1	0	0.0052	0.0027	0.1315	0.1888	-0.0042	0	Unrelated	CMS	#1764AB
AN0137-C	AN0261-C	5989472	1	0	0.0052	0.0027	0.1326	0.1916	-0.0056	0	Unrelated	CMS	#1764AB
AN0137-C	AN0262-C	5989503	1	0	0.0053	0.0027	0.1341	0.1868	-0.0005	0	Unrelated	CMS	#1764AB
AN0137-C	AN0263-C	5989453	1	0	0.0052	0.0028	0.1305	0.1921	-0.0079	0	Unrelated	CMS	#1764AB
AN0137-C	AN0264-C	5989526	1	0	0.0052	0.0027	0.1335	0.1908	-0.0048	0	Unrelated	CMS	#1764AB
AN0137-C	AN0265-C	5989479	1	0	0.0052	0.0027	0.1308	0.1905	-0.0063	0	Unrelated	CMS	#1764AB
AN0137-C	AN0266-C	5989490	1	0	0.0052	0.0027	0.133	0.1902	-0.0041	0	Unrelated	CMS	#1764AB
AN0137-C	AN0267-C	5989438	1	0	0.0053	0.0027	0.1337	0.1918	-0.0046	0	Unrelated	CMS	#1764AB
AN0137-C	AN0268-C	5989447	1	0	0.0052	0.0027	0.1311	0.191	-0.0059	0	Unrelated	CMS	#1764AB
AN0137-C	AN0269-C	5989509	1	0	0.0053	0.0027	0.134	0.1887	-0.0019	0	Unrelated	CMS	#1764AB
AN0137-C	AN0270-C	5989506	1	0	0.0052	0.0027	0.1323	0.1898	-0.0041	0	Unrelated	CMS	#1764AB
AN0137-C	AN0271-C	5989235	1	0	0.0052	0.0027	0.1303	0.1925	-0.0062	0	Unrelated	CMS	#1764AB
AN0137-C	AN0272-C	5989512	1	0	0.0052	0.0027	0.1314	0.1912	-0.0062	0	Unrelated	CMS	#1764AB
AN0137-C	AN0275-C	5989568	1	0	0.0052	0.0027	0.1317	0.1892	-0.0045	0	Unrelated	CMS	#1764AB
AN0137-C	AN0276-C	5989532	1	0	0.0052	0.0027	0.1321	0.1901	-0.005	0	Unrelated	CMS	#1764AB
AN0137-C	AN0277-C	5989448	1	0	0.0052	0.0028	0.1316	0.1925	-0.0072	0	Unrelated	CMS	#1764AB
AN0137-C	AN0278-C	5989492	1	0	0.0052	0.0027	0.1331	0.1879	-0.0023	0	Unrelated	CMS	#1764AB
AN0137-C	AN0279-C	5989419	1	0	0.0052	0.0027	0.1326	0.1895	-0.0041	0	Unrelated	CMS	#1764AB
AN0137-C	AN0280-C	5989480	1	0	0.0052	0.0027	0.1317	0.1903	-0.0055	0	Unrelated	CMS	#1764AB
AN0137-C	AN0281-C	5989474	1	0	0.0052	0.0027	0.1326	0.1885	-0.0033	0	Unrelated	CMS	#1764AB
AN0137-C	AN0282-C	5989439	1	0	0.0052	0.0027	0.1324	0.1881	-0.0027	0	Unrelated	CMS	#1764AB
AN0137-C	AN0283-C	5989601	1	0	0.0053	0.0027	0.1336	0.1895	-0.003	0	Unrelated	CMS	#1764AB
AN0137-C	AN0284-C	5989429	1	0	0.0052	0.0027	0.1316	0.1866	-0.0026	0	Unrelated	CMS	#1764AB
AN0137-C	AN0285-C	5989444	1	0	0.0052	0.0027	0.1328	0.1883	-0.0032	0	Unrelated	CMS	#1764AB
AN0137-C	AN0286-C	5989443	1	0	0.0052	0.0027	0.1326	0.1905	-0.0045	0	Unrelated	CMS	#1764AB
AN0137-C	AN0287-C	5989502	1	0	0.0052	0.0027	0.1315	0.1898	-0.0047	0	Unrelated	CMS	#1764AB
AN0137-C	AN0288-C	5989527	1	0	0.0053	0.0027	0.133	0.1905	-0.0037	0	Unrelated	CMS	#1764AB
AN0137-C	AN0289-C	5989443	1	0	0.0052	0.0027	0.132	0.1896	-0.005	0	Unrelated	CMS	#1764AB
AN0137-C	AN0290-C	5989502	1	0	0.0052	0.0027	0.1324	0.1895	-0.0039	0	Unrelated	CMS	#1764AB
AN0137-C	AN0291-C	5989427	1	0	0.0052	0.0028	0.1312	0.1916	-0.0074	0	Unrelated	CMS	#1764AB
AN0137-C	AN0292-C	5989454	1	0	0.0052	0.0027	0.133	0.1866	-0.002	0	Unrelated	CMS	#1764AB
AN0137-C	AN0293-C	5988009	1	0	0.0042	0.0042	0.1131	0.2622	-0.1006	0	Unrelated	CMS	#1764AB
AN0137-C	AN0294-C	5989525	1	0	0.0052	0.0027	0.1313	0.1881	-0.0039	0	Unrelated	CMS	#1764AB
AN0137-C	AN0295-C	5989562	1	0	0.0052	0.0027	0.1329	0.1893	-0.0035	0	Unrelated	CMS	#1764AB
AN0137-C	AN0296-C	5989541	1	0	0.0052	0.0027	0.1332	0.1879	-0.0021	0	Unrelated	CMS	#1764AB
AN0137-C	AN0297-C	5989413	1	0	0.0052	0.0028	0.1313	0.1935	-0.0079	0	Unrelated	CMS	#1764AB
AN0137-C	AN0298-C	5989455	1	0	0.0052	0.0027	0.1327	0.1888	-0.0029	0	Unrelated	CMS	#1764AB
AN0137-C	AN0299-C	5989451	1	0	0.0052	0.0028	0.1327	0.1942	-0.0071	0	Unrelated	CMS	#1764AB
AN0137-C	AN0300-C	5989485	1	0	0.0053	0.0027	0.1331	0.1909	-0.004	0	Unrelated	CMS	#1764AB
AN0137-C	AN0301-C	5989410	1	0	0.0053	0.0028	0.1333	0.1937	-0.0061	0	Unrelated	CMS	#1764AB
AN0137-C	AN0302-C	5989538	1	0	0.0052	0.0027	0.1323	0.1915	-0.0057	0	Unrelated	CMS	#1764AB
AN0137-C	AN0303-C	5989516	1	0	0.0053	0.0027	0.1355	0.1874	-0.0005	0	Unrelated	CMS	#1764AB
AN0137-C	AN0304-C	5989474	1	0	0.0053	0.0026	0.1331	0.1845	0.0004	0	Unrelated	CMS	#1764AB
AN0137-C	AN0305-C	5989312	1	0	0.0053	0.0027	0.1324	0.1901	-0.0035	0	Unrelated	CMS	#1764AB
AN0137-C	AN0306-C	5989278	1	0	0.0052	0.0027	0.1328	0.1872	-0.0022	0	Unrelated	CMS	#1764AB
AN0137-C	AN0307-C	5989492	1	0	0.0052	0.0027	0.1325	0.1909	-0.0048	0	Unrelated	CMS	#1764AB
AN0137-C	AN0308-C	5989521	1	0	0.0053	0.0026	0.1347	0.181	0.0032	0	Unrelated	CMS	#1764AB
AN0137-C	AN0309-C	5989474	1	0	0.0052	0.0027	0.1327	0.1882	-0.0031	0	Unrelated	CMS	#1764AB
AN0137-C	AN0310-C	5989461	1	0	0.0052	0.0027	0.1319	0.1914	-0.0058	0	Unrelated	CMS	#1764AB
AN0137-C	AN0311-C	5989494	1	0	0.0052	0.0027	0.1321	0.19	-0.0042	0	Unrelated	CMS	#1764AB
AN0137-C	AN0312-C	5989449	1	0	0.0054	0.0027	0.1366	0.1875	0.0008	0	Unrelated	CMS	#1764AB
AN0137-C	AN0313-C	5989257	1	0	0.0052	0.0027	0.1329	0.1898	-0.0037	0	Unrelated	CMS	#1764AB
AN0137-C	AN0314-C	5989451	1	0	0.0052	0.0027	0.1306	0.1918	-0.0075	0	Unrelated	CMS	#1764AB
AN0137-C	AN0315-C	5989483	1	0	0.0053	0.0027	0.1339	0.19	-0.0031	0	Unrelated	CMS	#1764AB
AN0137-C	AN0316-C	5989377	1	0	0.0053	0.0027	0.1354	0.1886	-0.0008	0	Unrelated	CMS	#1764AB
AN0137-C	AN0317-C	5989475	1	0	0.0053	0.0026	0.1351	0.1839	0.0027	0	Unrelated	CMS	#1764AB
AN0137-C	AN0318-C	5989476	1	0	0.0052	0.0027	0.1321	0.1894	-0.0045	0	Unrelated	CMS	#1764AB
AN0137-C	AN0319-C	5989413	1	0	0.0052	0.0027	0.1316	0.191	-0.0058	0	Unrelated	CMS	#1764AB
AN0137-C	AN0320-C	5989438	1	0	0.0052	0.0027	0.1304	0.1899	-0.0051	0	Unrelated	CMS	#1764AB
AN0137-C	AN0321-C	5989524	1	0	0.0053	0.0027	0.1333	0.1874	-0.0019	0	Unrelated	CMS	#1764AB
AN0138-C	AN0139-C	5989523	1	0	0.0052	0.0027	0.131	0.1906	-0.007	0	Unrelated	CMS	#1764AB
AN0138-C	AN0140-C	5989600	1	0	0.0051	0.0027	0.1299	0.1908	-0.008	0	Unrelated	CMS	#1764AB
AN0138-C	AN0141-C	5989542	1	0	0.0052	0.0027	0.1321	0.1891	-0.0046	0	Unrelated	CMS	#1764AB
AN0138-C	AN0142-C	5989591	1	0	0.0051	0.0027	0.1308	0.19	-0.0074	0	Unrelated	CMS	#1764AB
AN0138-C	AN0143-C	5989522	1	0	0.0052	0.0027	0.1317	0.1883	-0.0049	0	Unrelated	CMS	#1764AB
AN0138-C	AN0144-C	5989532	1	0	0.0052	0.0027	0.1315	0.1884	-0.0051	0	Unrelated	CMS	#1764AB
AN0138-C	AN0147-C	5989549	1	0	0.0052	0.0027	0.1307	0.188	-0.0049	0	Unrelated	CMS	#1764AB
AN0138-C	AN0149-C	5989554	1	0	0.0052	0.0027	0.1314	0.1881	-0.005	0	Unrelated	CMS	#1764AB
AN0138-C	AN0151-C	5989603	1	0	0.0052	0.0027	0.1319	0.1876	-0.0035	0	Unrelated	CMS	#1764AB
AN0138-C	AN0152-C	5989532	1	0	0.0052	0.0027	0.1321	0.1872	-0.0041	0	Unrelated	CMS	#1764AB
AN0138-C	AN0153-C	5989517	1	0	0.0063	0.0022	0.1648	0.1536	0.0439	0.5	3rdDeg	CMS	#1764AB
AN0138-C	AN0154-C	5989593	1	0	0.0107	0.0002	0.3175	0.0182	0.2302	1	FullSB - P/O	CMS	#1764AB
AN0138-C	AN0155-C	5989484	1	0	0.0052	0.0027	0.1316	0.1918	-0.0069	0	Unrelated	CMS	#1764AB
AN0138-C	AN0156-C	5989512	1	0	0.0051	0.0027	0.1297	0.1895	-0.0075	0	Unrelated	CMS	#1764AB
AN0138-C	AN0157-C	5989509	1	0	0.0051	0.0027	0.1308	0.1908	-0.0075	0	Unrelated	CMS	#1764AB
AN0138-C	AN0158-C	5989434	1	0	0.0052	0.0027	0.1309	0.1899	-0.0058	0	Unrelated	CMS	#1764AB
AN0138-C	AN0159-C	5989391	1	0	0.0051	0.0028	0.1293	0.1964	-0.0145	0	Unrelated	CMS	#1764AB
AN0138-C	AN0160-C	5989497	1	0	0.0062	0.0022	0.1619	0.1583	0.0389	0.5	3rdDeg	CMS	#1764AB
AN0138-C	AN0162-C	5989467	1	0	0.0052	0.0027	0.1314	0.1883	-0.0051	0	Unrelated	CMS	#1764AB
AN0138-C	AN0163-C	5989588	1	0	0.0052	0.0027	0.1321	0.1882	-0.0038	0	Unrelated	CMS	#1764AB
AN0138-C	AN0164-C	5989548	1	0	0.0111	0.0001	0.3335	0.0059	0.2466	1	FullSB - P/O	CMS	#1764AB
AN0138-C	AN0165-C	5989503	1	0	0.0052	0.0028	0.1315	0.1931	-0.0086	0	Unrelated	CMS	#1764AB
AN0138-C	AN0166-C	5989529	1	0	0.0052	0.0027	0.1321	0.1913	-0.0071	0	Unrelated	CMS	#1764AB
AN0138-C	AN0167-C	5989365	1	0	0.0052	0.0027	0.1317	0.1873	-0.0034	0	Unrelated	CMS	#1764AB
AN0138-C	AN0168-C	5989576	1	0	0.0052	0.0027	0.1327	0.1904	-0.005	0	Unrelated	CMS	#1764AB
AN0138-C	AN0169-C	5989498	1	0	0.0051	0.0028	0.1312	0.1927	-0.0084	0	Unrelated	CMS	#1764AB
AN0138-C	AN0170-C	5989576	1	0	0.0095	0.0009	0.2703	0.0632	0.1746	1	2ndDeg	CMS	#1764AB
AN0138-C	AN0171-C	5989517	1	0	0.0051	0.0028	0.1291	0.1929	-0.011	0	Unrelated	CMS	#1764AB
AN0138-C	AN0172-C	5989539	1	0	0.0052	0.0027	0.1321	0.1903	-0.0064	0	Unrelated	CMS	#1764AB
AN0138-C	AN0173-C	5989539	1	0	0.0051	0.0027	0.1309	0.1901	-0.0066	0	Unrelated	CMS	#1764AB
AN0138-C	AN0174-C	5989520	1	0	0.0052	0.0027	0.1318	0.1879	-0.0044	0	Unrelated	CMS	#1764AB
AN0138-C	AN0175-C	5989271	1	0	0.0051	0.0027	0.1304	0.1908	-0.0073	0	Unrelated	CMS	#1764AB
AN0138-C	AN0176-C	5989495	1	0	0.0052	0.0027	0.1332	0.1911	-0.0057	0	Unrelated	CMS	#1764AB
AN0138-C	AN0177-C	5989535	1	0	0.0051	0.0027	0.1303	0.191	-0.0084	0	Unrelated	CMS	#1764AB
AN0138-C	AN0178-C	5989576	1	0	0.0051	0.0027	0.1311	0.1901	-0.0067	0	Unrelated	CMS	#1764AB
AN0138-C	AN0179-C	5989444	1	0	0.0052	0.0028	0.1316	0.1911	-0.0078	0	Unrelated	CMS	#1764AB
AN0138-C	AN0180-C	5989534	1	0	0.0052	0.0027	0.1312	0.1902	-0.0069	0	Unrelated	CMS	#1764AB
AN0138-C	AN0181-C	5989519	1	0	0.0052	0.0027	0.1311	0.1914	-0.0072	0	Unrelated	CMS	#1764AB
AN0138-C	AN0182-C	5989453	1	0	0.0051	0.0028	0.1301	0.1919	-0.0093	0	Unrelated	CMS	#1764AB
AN0138-C	AN0183-C	5989489	1	0	0.0051	0.0027	0.1312	0.1883	-0.0062	0	Unrelated	CMS	#1764AB
AN0138-C	AN0184-C	5989517	1	0	0.0055	0.0026	0.1405	0.1809	0.0072	0	Unrelated	CMS	#1764AB
AN0138-C	AN0185-C	5989561	1	0	0.0051	0.0027	0.131	0.1871	-0.0048	0	Unrelated	CMS	#1764AB
AN0138-C	AN0186-C	5989563	1	0	0.0052	0.0027	0.1311	0.1888	-0.006	0	Unrelated	CMS	#1764AB
AN0138-C	AN0187-C	5989532	1	0	0.0052	0.0027	0.1314	0.1878	-0.0047	0	Unrelated	CMS	#1764AB
AN0138-C	AN0188-C	5989430	1	0	0.0052	0.0027	0.1307	0.1905	-0.0071	0	Unrelated	CMS	#1764AB
AN0138-C	AN0189-C	5989543	1	0	0.0052	0.0027	0.1323	0.1893	-0.0049	0	Unrelated	CMS	#1764AB
AN0138-C	AN0190-C	5989508	1	0	0.0052	0.0028	0.1315	0.1926	-0.0083	0	Unrelated	CMS	#1764AB
AN0138-C	AN0191-C	5989377	1	0	0.0051	0.0027	0.1302	0.1913	-0.0079	0	Unrelated	CMS	#1764AB
AN0138-C	AN0192-C	5989535	1	0	0.0095	0.0008	0.2732	0.0586	0.1793	1	2ndDeg	CMS	#1764AB
AN0138-C	AN0193-C	5989538	1	0	0.0108	0.0002	0.3184	0.0185	0.2306	1	FullSB - P/O	CMS	#1764AB
AN0138-C	AN0194-C	5989535	1	0	0.0052	0.0027	0.1331	0.1898	-0.0049	0	Unrelated	CMS	#1764AB
AN0138-C	AN0196-C	5989519	1	0	0.0052	0.0027	0.1307	0.1864	-0.0039	0	Unrelated	CMS	#1764AB
AN0138-C	AN0197-C	5989538	1	0	0.0063	0.0021	0.1639	0.1512	0.0451	1	3rdDeg	CMS	#1764AB
AN0138-C	AN0198-C	5989475	1	0	0.0051	0.0027	0.1305	0.1905	-0.0074	0	Unrelated	CMS	#1764AB
AN0138-C	AN0199-C	5989487	1	0	0.0052	0.0027	0.1313	0.1906	-0.0075	0	Unrelated	CMS	#1764AB
AN0138-C	AN0200-C	5989379	1	0	0.005	0.0028	0.1287	0.1928	-0.0115	0	Unrelated	CMS	#1764AB
AN0138-C	AN0201-C	5989517	1	0	0.0051	0.0027	0.1308	0.1877	-0.0055	0	Unrelated	CMS	#1764AB
AN0138-C	AN0202-C	5989499	1	0	0.0051	0.0028	0.1305	0.1922	-0.0083	0	Unrelated	CMS	#1764AB
AN0138-C	AN0203-C	5989483	1	0	0.0052	0.0028	0.1312	0.192	-0.008	0	Unrelated	CMS	#1764AB
AN0138-C	AN0204-C	5989461	1	0	0.0052	0.0027	0.1314	0.1891	-0.0053	0	Unrelated	CMS	#1764AB
AN0138-C	AN0205-C	5989515	1	0	0.0051	0.0028	0.1299	0.1918	-0.0086	0	Unrelated	CMS	#1764AB
AN0138-C	AN0206-C	5989465	1	0	0.0051	0.0028	0.13	0.1941	-0.0108	0	Unrelated	CMS	#1764AB
AN0138-C	AN0207-C	5989474	1	0	0.0051	0.0027	0.1307	0.1908	-0.0079	0	Unrelated	CMS	#1764AB
AN0138-C	AN0208-C	5989471	1	0	0.0051	0.0027	0.131	0.1893	-0.0063	0	Unrelated	CMS	#1764AB
AN0138-C	AN0209-C	5989382	1	0	0.0052	0.0027	0.1321	0.1889	-0.0031	0	Unrelated	CMS	#1764AB
AN0138-C	AN0210-C	5989533	1	0	0.0051	0.0027	0.1302	0.1899	-0.0065	0	Unrelated	CMS	#1764AB
AN0138-C	AN0212-C	5989501	1	0	0.0051	0.0028	0.1298	0.1919	-0.0094	0	Unrelated	CMS	#1764AB
AN0138-C	AN0213-C	5989462	1	0	0.0052	0.0027	0.1326	0.1895	-0.0044	0	Unrelated	CMS	#1764AB
AN0138-C	AN0214-C	5989543	1	0	0.0052	0.0027	0.1311	0.191	-0.0072	0	Unrelated	CMS	#1764AB
AN0138-C	AN0215-C	5989556	1	0	0.0052	0.0027	0.1306	0.1891	-0.0062	0	Unrelated	CMS	#1764AB
AN0138-C	AN0217-C	5989563	1	0	0.0052	0.0027	0.1328	0.1898	-0.005	0	Unrelated	CMS	#1764AB
AN0138-C	AN0218-C	5989487	1	0	0.0052	0.0027	0.1327	0.1858	-0.0022	0	Unrelated	CMS	#1764AB
AN0138-C	AN0219-C	5989600	1	0	0.0052	0.0027	0.1329	0.1877	-0.0034	0	Unrelated	CMS	#1764AB
AN0138-C	AN0220-C	5988371	1	0	0.0042	0.0044	0.1173	0.2705	-0.1126	0	Unrelated	CMS	#1764AB
AN0138-C	AN0221-C	5989568	1	0	0.0051	0.0027	0.1302	0.191	-0.0075	0	Unrelated	CMS	#1764AB
AN0138-C	AN0222-C	5989529	1	0	0.0052	0.0028	0.1313	0.192	-0.0074	0	Unrelated	CMS	#1764AB
AN0138-C	AN0223-C	5989423	1	0	0.0052	0.0027	0.1312	0.1867	-0.004	0	Unrelated	CMS	#1764AB
AN0138-C	AN0224-C	5989525	1	0	0.0051	0.0027	0.1307	0.1907	-0.0078	0	Unrelated	CMS	#1764AB
AN0138-C	AN0225-C	5989455	1	0	0.0052	0.0027	0.1311	0.1912	-0.0076	0	Unrelated	CMS	#1764AB
AN0138-C	AN0226-C	5989564	1	0	0.0052	0.0027	0.1311	0.1893	-0.0061	0	Unrelated	CMS	#1764AB
AN0138-C	AN0227-C	5989529	1	0	0.0052	0.0027	0.1323	0.1872	-0.0028	0	Unrelated	CMS	#1764AB
AN0138-C	AN0228-C	5989520	1	0	0.0052	0.0028	0.1316	0.1916	-0.0076	0	Unrelated	CMS	#1764AB
AN0138-C	AN0229-C	5989511	1	0	0.0052	0.0027	0.1319	0.1888	-0.0052	0	Unrelated	CMS	#1764AB
AN0138-C	AN0230-C	5989499	1	0	0.0051	0.0027	0.1299	0.1901	-0.0082	0	Unrelated	CMS	#1764AB
AN0138-C	AN0231-C	5989565	1	0	0.0051	0.0028	0.131	0.192	-0.0082	0	Unrelated	CMS	#1764AB
AN0138-C	AN0232-C	5989543	1	0	0.0052	0.0027	0.1326	0.189	-0.0043	0	Unrelated	CMS	#1764AB
AN0138-C	AN0233-C	5989456	1	0	0.0051	0.0027	0.131	0.1907	-0.0072	0	Unrelated	CMS	#1764AB
AN0138-C	AN0234-C	5989521	1	0	0.0052	0.0027	0.1327	0.186	-0.0023	0	Unrelated	CMS	#1764AB
AN0138-C	AN0235-C	5989477	1	0	0.0052	0.0027	0.1307	0.1879	-0.005	0	Unrelated	CMS	#1764AB
AN0138-C	AN0236-C	5989524	1	0	0.0052	0.0027	0.1317	0.1895	-0.0052	0	Unrelated	CMS	#1764AB
AN0138-C	AN0237-C	5989427	1	0	0.0051	0.0028	0.1291	0.1918	-0.0097	0	Unrelated	CMS	#1764AB
AN0138-C	AN0238-C	5989566	1	0	0.0051	0.0027	0.1299	0.1894	-0.0068	0	Unrelated	CMS	#1764AB
AN0138-C	AN0239-C	5989580	1	0	0.0051	0.0027	0.1311	0.1911	-0.0078	0	Unrelated	CMS	#1764AB
AN0138-C	AN0240-C	5989443	1	0	0.0052	0.0027	0.1314	0.1868	-0.004	0	Unrelated	CMS	#1764AB
AN0138-C	AN0241-C	5989586	1	0	0.0051	0.0028	0.1298	0.1919	-0.0088	0	Unrelated	CMS	#1764AB
AN0138-C	AN0242-C	5989499	1	0	0.0052	0.0028	0.1322	0.1914	-0.007	0	Unrelated	CMS	#1764AB
AN0138-C	AN0243-C	5989368	1	0	0.0052	0.0027	0.1293	0.1903	-0.0065	0	Unrelated	CMS	#1764AB
AN0138-C	AN0244-C	5989602	1	0	0.0052	0.0027	0.1327	0.1882	-0.0035	0	Unrelated	CMS	#1764AB
AN0138-C	AN0245-C	5989537	1	0	0.0052	0.0027	0.1314	0.1877	-0.005	0	Unrelated	CMS	#1764AB
AN0138-C	AN0246-C	5989573	1	0	0.0052	0.0027	0.1315	0.1888	-0.0054	0	Unrelated	CMS	#1764AB
AN0138-C	AN0247-C	5989376	1	0	0.0052	0.0027	0.1325	0.1907	-0.0059	0	Unrelated	CMS	#1764AB
AN0138-C	AN0248-C	5989526	1	0	0.0051	0.0028	0.1306	0.1929	-0.0102	0	Unrelated	CMS	#1764AB
AN0138-C	AN0250-C	5989442	1	0	0.0052	0.0027	0.1316	0.1902	-0.0061	0	Unrelated	CMS	#1764AB
AN0138-C	AN0251-C	5989545	1	0	0.0052	0.0027	0.1321	0.1864	-0.003	0	Unrelated	CMS	#1764AB
AN0138-C	AN0252-C	5989469	1	0	0.0052	0.0027	0.1315	0.1876	-0.0042	0	Unrelated	CMS	#1764AB
AN0138-C	AN0253-C	5989520	1	0	0.0052	0.0027	0.1322	0.1908	-0.0067	0	Unrelated	CMS	#1764AB
AN0138-C	AN0254-C	5989642	1	0	0.0052	0.0027	0.1319	0.1881	-0.0041	0	Unrelated	CMS	#1764AB
AN0138-C	AN0255-C	5989533	1	0	0.0052	0.0027	0.1338	0.1887	-0.0038	0	Unrelated	CMS	#1764AB
AN0138-C	AN0256-C	5989552	1	0	0.0052	0.0027	0.1312	0.1912	-0.007	0	Unrelated	CMS	#1764AB
AN0138-C	AN0258-C	5989493	1	0	0.0051	0.0027	0.1307	0.1899	-0.007	0	Unrelated	CMS	#1764AB
AN0138-C	AN0259-C	5989590	1	0	0.0052	0.0027	0.1323	0.1867	-0.0029	0	Unrelated	CMS	#1764AB
AN0138-C	AN0260-C	5989605	1	0	0.0052	0.0027	0.1315	0.1907	-0.0064	0	Unrelated	CMS	#1764AB
AN0138-C	AN0261-C	5989522	1	0	0.0051	0.0027	0.1301	0.1901	-0.0075	0	Unrelated	CMS	#1764AB
AN0138-C	AN0262-C	5989553	1	0	0.0052	0.0027	0.1328	0.1901	-0.0046	0	Unrelated	CMS	#1764AB
AN0138-C	AN0263-C	5989502	1	0	0.0051	0.0028	0.1306	0.193	-0.0096	0	Unrelated	CMS	#1764AB
AN0138-C	AN0264-C	5989576	1	0	0.0051	0.0027	0.1313	0.1911	-0.0077	0	Unrelated	CMS	#1764AB
AN0138-C	AN0265-C	5989529	1	0	0.0052	0.0027	0.1318	0.191	-0.0066	0	Unrelated	CMS	#1764AB
AN0138-C	AN0266-C	5989539	1	0	0.0052	0.0027	0.1333	0.1893	-0.0044	0	Unrelated	CMS	#1764AB
AN0138-C	AN0267-C	5989486	1	0	0.0052	0.0027	0.1324	0.1889	-0.0047	0	Unrelated	CMS	#1764AB
AN0138-C	AN0268-C	5989506	1	0	0.0051	0.0027	0.1307	0.1877	-0.0052	0	Unrelated	CMS	#1764AB
AN0138-C	AN0269-C	5989559	1	0	0.0052	0.0027	0.1328	0.1913	-0.0057	0	Unrelated	CMS	#1764AB
AN0138-C	AN0270-C	5989556	1	0	0.0052	0.0027	0.1317	0.1903	-0.0059	0	Unrelated	CMS	#1764AB
AN0138-C	AN0271-C	5989285	1	0	0.0052	0.0028	0.1299	0.1916	-0.0071	0	Unrelated	CMS	#1764AB
AN0138-C	AN0272-C	5989562	1	0	0.0052	0.0027	0.1314	0.1902	-0.0065	0	Unrelated	CMS	#1764AB
AN0138-C	AN0275-C	5989618	1	0	0.0052	0.0027	0.1312	0.1892	-0.0059	0	Unrelated	CMS	#1764AB
AN0138-C	AN0276-C	5989582	1	0	0.0052	0.0027	0.1312	0.1892	-0.006	0	Unrelated	CMS	#1764AB
AN0138-C	AN0277-C	5989497	1	0	0.0052	0.0027	0.1321	0.1906	-0.0061	0	Unrelated	CMS	#1764AB
AN0138-C	AN0278-C	5989542	1	0	0.0051	0.0027	0.1296	0.189	-0.007	0	Unrelated	CMS	#1764AB
AN0138-C	AN0279-C	5989469	1	0	0.0052	0.0027	0.132	0.1898	-0.0059	0	Unrelated	CMS	#1764AB
AN0138-C	AN0280-C	5989530	1	0	0.0052	0.0027	0.132	0.1875	-0.0042	0	Unrelated	CMS	#1764AB
AN0138-C	AN0281-C	5989529	1	0	0.0052	0.0027	0.131	0.1874	-0.0049	0	Unrelated	CMS	#1764AB
AN0138-C	AN0282-C	5989489	1	0	0.0052	0.0027	0.1325	0.1869	-0.0027	0	Unrelated	CMS	#1764AB
AN0138-C	AN0283-C	5989651	1	0	0.0052	0.0027	0.1312	0.1873	-0.0044	0	Unrelated	CMS	#1764AB
AN0138-C	AN0284-C	5989479	1	0	0.0052	0.0027	0.1315	0.1869	-0.0038	0	Unrelated	CMS	#1764AB
AN0138-C	AN0285-C	5989494	1	0	0.0052	0.0027	0.1325	0.1906	-0.0061	0	Unrelated	CMS	#1764AB
AN0138-C	AN0286-C	5989489	1	0	0.0052	0.0027	0.1312	0.19	-0.0062	0	Unrelated	CMS	#1764AB
AN0138-C	AN0287-C	5989552	1	0	0.0052	0.0027	0.1326	0.1874	-0.0032	0	Unrelated	CMS	#1764AB
AN0138-C	AN0288-C	5989572	1	0	0.0052	0.0027	0.133	0.1875	-0.0027	0	Unrelated	CMS	#1764AB
AN0138-C	AN0289-C	5989493	1	0	0.0051	0.0027	0.1293	0.1889	-0.0079	0	Unrelated	CMS	#1764AB
AN0138-C	AN0290-C	5989552	1	0	0.0051	0.0027	0.1297	0.1891	-0.0068	0	Unrelated	CMS	#1764AB
AN0138-C	AN0291-C	5989477	1	0	0.0052	0.0027	0.1311	0.1905	-0.0075	0	Unrelated	CMS	#1764AB
AN0138-C	AN0292-C	5989504	1	0	0.0051	0.0027	0.1307	0.1884	-0.0059	0	Unrelated	CMS	#1764AB
AN0138-C	AN0293-C	5988057	1	0	0.0042	0.0042	0.113	0.2598	-0.0996	0	Unrelated	CMS	#1764AB
AN0138-C	AN0294-C	5989575	1	0	0.0052	0.0027	0.1321	0.1886	-0.0047	0	Unrelated	CMS	#1764AB
AN0138-C	AN0295-C	5989612	1	0	0.0052	0.0027	0.131	0.191	-0.0074	0	Unrelated	CMS	#1764AB
AN0138-C	AN0296-C	5989593	1	0	0.0052	0.0027	0.1328	0.19	-0.0047	0	Unrelated	CMS	#1764AB
AN0138-C	AN0297-C	5989463	1	0	0.0051	0.0027	0.1297	0.1888	-0.007	0	Unrelated	CMS	#1764AB
AN0138-C	AN0298-C	5989506	1	0	0.0052	0.0027	0.1315	0.1875	-0.0042	0	Unrelated	CMS	#1764AB
AN0138-C	AN0299-C	5989501	1	0	0.0051	0.0028	0.1302	0.1915	-0.0086	0	Unrelated	CMS	#1764AB
AN0138-C	AN0300-C	5989531	1	0	0.0052	0.0027	0.1307	0.1888	-0.0056	0	Unrelated	CMS	#1764AB
AN0138-C	AN0301-C	5989469	1	0	0.0052	0.0027	0.1329	0.1898	-0.0047	0	Unrelated	CMS	#1764AB
AN0138-C	AN0302-C	5989591	1	0	0.0052	0.0027	0.1327	0.1882	-0.0045	0	Unrelated	CMS	#1764AB
AN0138-C	AN0303-C	5989566	1	0	0.0052	0.0027	0.1321	0.1884	-0.0049	0	Unrelated	CMS	#1764AB
AN0138-C	AN0304-C	5989524	1	0	0.0051	0.0027	0.1295	0.189	-0.0062	0	Unrelated	CMS	#1764AB
AN0138-C	AN0305-C	5989362	1	0	0.0052	0.0027	0.1315	0.1911	-0.0061	0	Unrelated	CMS	#1764AB
AN0138-C	AN0306-C	5989328	1	0	0.0052	0.0027	0.1326	0.1874	-0.0033	0	Unrelated	CMS	#1764AB
AN0138-C	AN0307-C	5989542	1	0	0.0052	0.0027	0.1321	0.1901	-0.0056	0	Unrelated	CMS	#1764AB
AN0138-C	AN0308-C	5989571	1	0	0.0052	0.0027	0.1311	0.1892	-0.006	0	Unrelated	CMS	#1764AB
AN0138-C	AN0309-C	5989523	1	0	0.0052	0.0026	0.1335	0.1833	0.0002	0	Unrelated	CMS	#1764AB
AN0138-C	AN0310-C	5989511	1	0	0.0052	0.0027	0.1318	0.1895	-0.0058	0	Unrelated	CMS	#1764AB
AN0138-C	AN0311-C	5989544	1	0	0.0052	0.0027	0.1308	0.1885	-0.0052	0	Unrelated	CMS	#1764AB
AN0138-C	AN0312-C	5989499	1	0	0.0051	0.0027	0.1308	0.1886	-0.0054	0	Unrelated	CMS	#1764AB
AN0138-C	AN0313-C	5989308	1	0	0.0052	0.0027	0.1337	0.1891	-0.0034	0	Unrelated	CMS	#1764AB
AN0138-C	AN0314-C	5989501	1	0	0.0051	0.0027	0.1308	0.191	-0.0077	0	Unrelated	CMS	#1764AB
AN0138-C	AN0315-C	5989533	1	0	0.0052	0.0027	0.1323	0.1863	-0.003	0	Unrelated	CMS	#1764AB
AN0138-C	AN0316-C	5989426	1	0	0.0052	0.0027	0.1319	0.1876	-0.0039	0	Unrelated	CMS	#1764AB
AN0138-C	AN0317-C	5989525	1	0	0.0053	0.0027	0.1347	0.1869	-0.0005	0	Unrelated	CMS	#1764AB
AN0138-C	AN0318-C	5989526	1	0	0.0052	0.0027	0.1316	0.1886	-0.0053	0	Unrelated	CMS	#1764AB
AN0138-C	AN0319-C	5989463	1	0	0.0052	0.0027	0.1317	0.187	-0.0042	0	Unrelated	CMS	#1764AB
AN0138-C	AN0320-C	5989488	1	0	0.0052	0.0027	0.13	0.1903	-0.0066	0	Unrelated	CMS	#1764AB
AN0138-C	AN0321-C	5989574	1	0	0.0052	0.0027	0.132	0.1872	-0.0037	0	Unrelated	CMS	#1764AB
AN0139-C	AN0140-C	5989533	1	0	0.0061	0.0024	0.1579	0.1675	0.0299	0.5	Unrelated	CMS	#1764AB
AN0139-C	AN0141-C	5989475	1	0	0.0053	0.0027	0.1361	0.1872	0.0001	0	Unrelated	CMS	#1764AB
AN0139-C	AN0142-C	5989525	1	0	0.0052	0.0028	0.1317	0.1926	-0.008	0	Unrelated	CMS	#1764AB
AN0139-C	AN0143-C	5989455	1	0	0.0052	0.0028	0.1311	0.1916	-0.0076	0	Unrelated	CMS	#1764AB
AN0139-C	AN0144-C	5989456	1	0	0.0052	0.0027	0.1325	0.1906	-0.0057	0	Unrelated	CMS	#1764AB
AN0139-C	AN0147-C	5989487	1	0	0.0052	0.0027	0.1321	0.1889	-0.0041	0	Unrelated	CMS	#1764AB
AN0139-C	AN0149-C	5989489	1	0	0.0052	0.0028	0.1313	0.1923	-0.0076	0	Unrelated	CMS	#1764AB
AN0139-C	AN0151-C	5989555	1	0	0.0112	0.0001	0.3315	0.0052	0.2459	1	FullSB - P/O	CMS	#1764AB
AN0139-C	AN0152-C	5989468	1	0	0.0052	0.0027	0.1317	0.1899	-0.0059	0	Unrelated	CMS	#1764AB
AN0139-C	AN0153-C	5989464	1	0	0.0052	0.0028	0.1314	0.193	-0.0087	0	Unrelated	CMS	#1764AB
AN0139-C	AN0154-C	5989523	1	0	0.0053	0.0027	0.134	0.1897	-0.0034	0	Unrelated	CMS	#1764AB
AN0139-C	AN0155-C	5989423	1	0	0.0052	0.0028	0.1314	0.1943	-0.0085	0	Unrelated	CMS	#1764AB
AN0139-C	AN0156-C	5989444	1	0	0.0051	0.0027	0.131	0.1907	-0.007	0	Unrelated	CMS	#1764AB
AN0139-C	AN0157-C	5989442	1	0	0.0052	0.0028	0.1312	0.1966	-0.0107	0	Unrelated	CMS	#1764AB
AN0139-C	AN0158-C	5989367	1	0	0.0053	0.0028	0.1329	0.1931	-0.0062	0	Unrelated	CMS	#1764AB
AN0139-C	AN0159-C	5989324	1	0	0.0051	0.0029	0.1292	0.1967	-0.0147	0	Unrelated	CMS	#1764AB
AN0139-C	AN0160-C	5989435	1	0	0.0052	0.0028	0.1319	0.1927	-0.0076	0	Unrelated	CMS	#1764AB
AN0139-C	AN0162-C	5989400	1	0	0.0052	0.0028	0.1318	0.1934	-0.0078	0	Unrelated	CMS	#1764AB
AN0139-C	AN0163-C	5989521	1	0	0.0052	0.0027	0.1321	0.1884	-0.0038	0	Unrelated	CMS	#1764AB
AN0139-C	AN0164-C	5989480	1	0	0.0052	0.0028	0.1311	0.192	-0.0077	0	Unrelated	CMS	#1764AB
AN0139-C	AN0165-C	5989440	1	0	0.0052	0.0028	0.1338	0.1933	-0.0066	0	Unrelated	CMS	#1764AB
AN0139-C	AN0166-C	5989462	1	0	0.0052	0.0028	0.1323	0.1941	-0.0087	0	Unrelated	CMS	#1764AB
AN0139-C	AN0167-C	5989304	1	0	0.0052	0.0027	0.1313	0.1894	-0.005	0	Unrelated	CMS	#1764AB
AN0139-C	AN0168-C	5989510	1	0	0.0075	0.0017	0.2007	0.1216	0.0919	1	3rdDeg	CMS	#1764AB
AN0139-C	AN0169-C	5989452	1	0	0.0052	0.0028	0.132	0.1941	-0.0085	0	Unrelated	CMS	#1764AB
AN0139-C	AN0170-C	5989512	1	0	0.0053	0.0027	0.1337	0.1897	-0.0035	0	Unrelated	CMS	#1764AB
AN0139-C	AN0171-C	5989455	1	0	0.0061	0.0024	0.1582	0.1671	0.0297	0.5	Unrelated	CMS	#1764AB
AN0139-C	AN0172-C	5989472	1	0	0.0052	0.0028	0.1313	0.1964	-0.0108	0	Unrelated	CMS	#1764AB
AN0139-C	AN0173-C	5989478	1	0	0.0052	0.0027	0.132	0.1912	-0.0063	0	Unrelated	CMS	#1764AB
AN0139-C	AN0174-C	5989453	1	0	0.0052	0.0027	0.1311	0.1901	-0.0061	0	Unrelated	CMS	#1764AB
AN0139-C	AN0175-C	5989204	1	0	0.0053	0.0027	0.1338	0.1918	-0.0049	0	Unrelated	CMS	#1764AB
AN0139-C	AN0176-C	5989428	1	0	0.0052	0.0027	0.1324	0.1902	-0.0056	0	Unrelated	CMS	#1764AB
AN0139-C	AN0177-C	5989482	1	0	0.0052	0.0028	0.1322	0.1933	-0.0079	0	Unrelated	CMS	#1764AB
AN0139-C	AN0178-C	5989508	1	0	0.0052	0.0027	0.1319	0.1896	-0.0055	0	Unrelated	CMS	#1764AB
AN0139-C	AN0179-C	5989384	1	0	0.0051	0.0028	0.131	0.1935	-0.0098	0	Unrelated	CMS	#1764AB
AN0139-C	AN0180-C	5989464	1	0	0.0053	0.0028	0.1336	0.1922	-0.0058	0	Unrelated	CMS	#1764AB
AN0139-C	AN0181-C	5989452	1	0	0.0052	0.0027	0.1321	0.1917	-0.0062	0	Unrelated	CMS	#1764AB
AN0139-C	AN0182-C	5989386	1	0	0.0052	0.0028	0.131	0.1939	-0.0094	0	Unrelated	CMS	#1764AB
AN0139-C	AN0183-C	5989422	1	0	0.0052	0.0028	0.1319	0.1943	-0.0093	0	Unrelated	CMS	#1764AB
AN0139-C	AN0184-C	5989450	1	0	0.0051	0.0028	0.13	0.1961	-0.0113	0	Unrelated	CMS	#1764AB
AN0139-C	AN0185-C	5989494	1	0	0.0052	0.0027	0.1334	0.1886	-0.0036	0	Unrelated	CMS	#1764AB
AN0139-C	AN0186-C	5989496	1	0	0.0052	0.0028	0.1329	0.192	-0.0064	0	Unrelated	CMS	#1764AB
AN0139-C	AN0187-C	5989466	1	0	0.0052	0.0028	0.1315	0.1923	-0.0074	0	Unrelated	CMS	#1764AB
AN0139-C	AN0188-C	5989366	1	0	0.0052	0.0027	0.1309	0.1915	-0.0073	0	Unrelated	CMS	#1764AB
AN0139-C	AN0189-C	5989476	1	0	0.0052	0.0027	0.1318	0.1882	-0.0042	0	Unrelated	CMS	#1764AB
AN0139-C	AN0190-C	5989451	1	0	0.0052	0.0028	0.1319	0.1926	-0.0082	0	Unrelated	CMS	#1764AB
AN0139-C	AN0191-C	5989307	1	0	0.0052	0.0027	0.1322	0.1897	-0.005	0	Unrelated	CMS	#1764AB
AN0139-C	AN0192-C	5989472	1	0	0.0052	0.0027	0.1319	0.1922	-0.0069	0	Unrelated	CMS	#1764AB
AN0139-C	AN0193-C	5989470	1	0	0.0053	0.0027	0.1329	0.1907	-0.0044	0	Unrelated	CMS	#1764AB
AN0139-C	AN0194-C	5989468	1	0	0.0052	0.0028	0.1316	0.1942	-0.0089	0	Unrelated	CMS	#1764AB
AN0139-C	AN0196-C	5989452	1	0	0.0052	0.0027	0.1325	0.1906	-0.0049	0	Unrelated	CMS	#1764AB
AN0139-C	AN0197-C	5989503	1	0	0.0067	0.0021	0.1774	0.1488	0.0569	1	3rdDeg	CMS	#1764AB
AN0139-C	AN0198-C	5989408	1	0	0.0052	0.0027	0.1316	0.1916	-0.007	0	Unrelated	CMS	#1764AB
AN0139-C	AN0199-C	5989420	1	0	0.0052	0.0027	0.132	0.1906	-0.0069	0	Unrelated	CMS	#1764AB
AN0139-C	AN0200-C	5989311	1	0	0.0052	0.0028	0.1328	0.1942	-0.0087	0	Unrelated	CMS	#1764AB
AN0139-C	AN0201-C	5989450	1	0	0.0052	0.0028	0.1316	0.1923	-0.0078	0	Unrelated	CMS	#1764AB
AN0139-C	AN0202-C	5989447	1	0	0.0052	0.0027	0.1331	0.1913	-0.0052	0	Unrelated	CMS	#1764AB
AN0139-C	AN0203-C	5989425	1	0	0.0052	0.0028	0.1322	0.1928	-0.0076	0	Unrelated	CMS	#1764AB
AN0139-C	AN0204-C	5989392	1	0	0.0052	0.0027	0.1311	0.1919	-0.0072	0	Unrelated	CMS	#1764AB
AN0139-C	AN0205-C	5989453	1	0	0.0052	0.0028	0.1312	0.1943	-0.0089	0	Unrelated	CMS	#1764AB
AN0139-C	AN0206-C	5989399	1	0	0.0051	0.0028	0.1302	0.1947	-0.0108	0	Unrelated	CMS	#1764AB
AN0139-C	AN0207-C	5989392	1	0	0.0052	0.0028	0.132	0.1932	-0.0083	0	Unrelated	CMS	#1764AB
AN0139-C	AN0208-C	5989407	1	0	0.0052	0.0027	0.1311	0.191	-0.0073	0	Unrelated	CMS	#1764AB
AN0139-C	AN0209-C	5989318	1	0	0.0052	0.0028	0.1316	0.1932	-0.0063	0	Unrelated	CMS	#1764AB
AN0139-C	AN0210-C	5989467	1	0	0.0052	0.0027	0.1318	0.1919	-0.0065	0	Unrelated	CMS	#1764AB
AN0139-C	AN0212-C	5989434	1	0	0.0051	0.0028	0.1309	0.1932	-0.0091	0	Unrelated	CMS	#1764AB
AN0139-C	AN0213-C	5989395	1	0	0.0051	0.0027	0.1302	0.1909	-0.0071	0	Unrelated	CMS	#1764AB
AN0139-C	AN0214-C	5989482	1	0	0.0052	0.0028	0.1315	0.1929	-0.0078	0	Unrelated	CMS	#1764AB
AN0139-C	AN0215-C	5989495	1	0	0.0052	0.0027	0.1317	0.1885	-0.0044	0	Unrelated	CMS	#1764AB
AN0139-C	AN0217-C	5989497	1	0	0.0052	0.0028	0.132	0.1924	-0.0074	0	Unrelated	CMS	#1764AB
AN0139-C	AN0218-C	5989420	1	0	0.0052	0.0027	0.1326	0.1902	-0.005	0	Unrelated	CMS	#1764AB
AN0139-C	AN0219-C	5989532	1	0	0.0052	0.0028	0.1334	0.1934	-0.0065	0	Unrelated	CMS	#1764AB
AN0139-C	AN0220-C	5988307	1	0	0.0042	0.0044	0.117	0.2725	-0.114	0	Unrelated	CMS	#1764AB
AN0139-C	AN0221-C	5989501	1	0	0.0052	0.0027	0.1331	0.1906	-0.0047	0	Unrelated	CMS	#1764AB
AN0139-C	AN0222-C	5989462	1	0	0.0052	0.0028	0.1329	0.1924	-0.0063	0	Unrelated	CMS	#1764AB
AN0139-C	AN0223-C	5989356	1	0	0.0052	0.0028	0.1317	0.1926	-0.0072	0	Unrelated	CMS	#1764AB
AN0139-C	AN0224-C	5989477	1	0	0.0052	0.0028	0.1317	0.1915	-0.0074	0	Unrelated	CMS	#1764AB
AN0139-C	AN0225-C	5989388	1	0	0.0052	0.0028	0.1315	0.1918	-0.0074	0	Unrelated	CMS	#1764AB
AN0139-C	AN0226-C	5989497	1	0	0.0052	0.0027	0.1318	0.1911	-0.0067	0	Unrelated	CMS	#1764AB
AN0139-C	AN0227-C	5989462	1	0	0.0052	0.0027	0.1315	0.1885	-0.0039	0	Unrelated	CMS	#1764AB
AN0139-C	AN0228-C	5989453	1	0	0.0052	0.0029	0.1306	0.1977	-0.0125	0	Unrelated	CMS	#1764AB
AN0139-C	AN0229-C	5989444	1	0	0.0052	0.0027	0.131	0.1907	-0.0069	0	Unrelated	CMS	#1764AB
AN0139-C	AN0230-C	5989432	1	0	0.0052	0.0028	0.132	0.1924	-0.0078	0	Unrelated	CMS	#1764AB
AN0139-C	AN0231-C	5989498	1	0	0.0051	0.0028	0.1295	0.1921	-0.0092	0	Unrelated	CMS	#1764AB
AN0139-C	AN0232-C	5989476	1	0	0.0052	0.0028	0.1317	0.1933	-0.0077	0	Unrelated	CMS	#1764AB
AN0139-C	AN0233-C	5989389	1	0	0.0051	0.0028	0.1306	0.1923	-0.0083	0	Unrelated	CMS	#1764AB
AN0139-C	AN0234-C	5989457	1	0	0.0052	0.0027	0.1311	0.1897	-0.0057	0	Unrelated	CMS	#1764AB
AN0139-C	AN0235-C	5989410	1	0	0.0052	0.0027	0.1328	0.1883	-0.0036	0	Unrelated	CMS	#1764AB
AN0139-C	AN0236-C	5989458	1	0	0.0053	0.0027	0.1333	0.1883	-0.0029	0	Unrelated	CMS	#1764AB
AN0139-C	AN0237-C	5989360	1	0	0.0051	0.0028	0.1304	0.1972	-0.0119	0	Unrelated	CMS	#1764AB
AN0139-C	AN0238-C	5989499	1	0	0.0052	0.0028	0.1322	0.1932	-0.0071	0	Unrelated	CMS	#1764AB
AN0139-C	AN0239-C	5989526	1	0	0.0052	0.0028	0.1314	0.1915	-0.0076	0	Unrelated	CMS	#1764AB
AN0139-C	AN0240-C	5989376	1	0	0.0052	0.0027	0.1326	0.1899	-0.0046	0	Unrelated	CMS	#1764AB
AN0139-C	AN0241-C	5989519	1	0	0.0052	0.0027	0.1319	0.1913	-0.0065	0	Unrelated	CMS	#1764AB
AN0139-C	AN0242-C	5989436	1	0	0.0052	0.0027	0.1336	0.1879	-0.0032	0	Unrelated	CMS	#1764AB
AN0139-C	AN0243-C	5989303	1	0	0.0052	0.0028	0.1293	0.1948	-0.0093	0	Unrelated	CMS	#1764AB
AN0139-C	AN0244-C	5989532	1	0	0.0052	0.0027	0.1318	0.1903	-0.0054	0	Unrelated	CMS	#1764AB
AN0139-C	AN0245-C	5989470	1	0	0.0052	0.0027	0.1326	0.1907	-0.0057	0	Unrelated	CMS	#1764AB
AN0139-C	AN0246-C	5989506	1	0	0.0052	0.0027	0.1321	0.19	-0.0055	0	Unrelated	CMS	#1764AB
AN0139-C	AN0247-C	5989315	1	0	0.0052	0.0028	0.1332	0.1939	-0.0074	0	Unrelated	CMS	#1764AB
AN0139-C	AN0248-C	5989459	1	0	0.0052	0.0028	0.1321	0.1956	-0.0105	0	Unrelated	CMS	#1764AB
AN0139-C	AN0250-C	5989380	1	0	0.0052	0.0028	0.132	0.1943	-0.0083	0	Unrelated	CMS	#1764AB
AN0139-C	AN0251-C	5989479	1	0	0.0052	0.0027	0.1327	0.1887	-0.0037	0	Unrelated	CMS	#1764AB
AN0139-C	AN0252-C	5989406	1	0	0.0052	0.0027	0.132	0.1912	-0.0061	0	Unrelated	CMS	#1764AB
AN0139-C	AN0253-C	5989450	1	0	0.0052	0.0028	0.1325	0.1944	-0.0084	0	Unrelated	CMS	#1764AB
AN0139-C	AN0254-C	5989575	1	0	0.0052	0.0027	0.133	0.1901	-0.0043	0	Unrelated	CMS	#1764AB
AN0139-C	AN0255-C	5989470	1	0	0.0052	0.0028	0.1309	0.1928	-0.0085	0	Unrelated	CMS	#1764AB
AN0139-C	AN0256-C	5989488	1	0	0.0053	0.0027	0.1358	0.1872	-0.0002	0	Unrelated	CMS	#1764AB
AN0139-C	AN0258-C	5989426	1	0	0.0052	0.0028	0.1308	0.1936	-0.009	0	Unrelated	CMS	#1764AB
AN0139-C	AN0259-C	5989523	1	0	0.0052	0.0028	0.1312	0.1929	-0.0077	0	Unrelated	CMS	#1764AB
AN0139-C	AN0260-C	5989538	1	0	0.0053	0.0027	0.1349	0.1881	-0.0017	0	Unrelated	CMS	#1764AB
AN0139-C	AN0261-C	5989455	1	0	0.0052	0.0028	0.132	0.1938	-0.0083	0	Unrelated	CMS	#1764AB
AN0139-C	AN0262-C	5989487	1	0	0.0052	0.0028	0.1324	0.1924	-0.0063	0	Unrelated	CMS	#1764AB
AN0139-C	AN0263-C	5989435	1	0	0.0052	0.0028	0.1316	0.1936	-0.0088	0	Unrelated	CMS	#1764AB
AN0139-C	AN0264-C	5989509	1	0	0.0052	0.0028	0.1318	0.1937	-0.0088	0	Unrelated	CMS	#1764AB
AN0139-C	AN0265-C	5989466	1	0	0.0052	0.0027	0.1311	0.1906	-0.0066	0	Unrelated	CMS	#1764AB
AN0139-C	AN0266-C	5989473	1	0	0.0052	0.0028	0.1328	0.1936	-0.0073	0	Unrelated	CMS	#1764AB
AN0139-C	AN0267-C	5989417	1	0	0.0052	0.0028	0.1323	0.1937	-0.008	0	Unrelated	CMS	#1764AB
AN0139-C	AN0268-C	5989435	1	0	0.0052	0.0027	0.1319	0.1905	-0.0058	0	Unrelated	CMS	#1764AB
AN0139-C	AN0269-C	5989492	1	0	0.0052	0.0028	0.1329	0.1934	-0.0067	0	Unrelated	CMS	#1764AB
AN0139-C	AN0270-C	5989489	1	0	0.0052	0.0027	0.133	0.1903	-0.0047	0	Unrelated	CMS	#1764AB
AN0139-C	AN0271-C	5989219	1	0	0.0052	0.0028	0.1306	0.1919	-0.0064	0	Unrelated	CMS	#1764AB
AN0139-C	AN0272-C	5989494	1	0	0.0052	0.0027	0.1311	0.191	-0.0069	0	Unrelated	CMS	#1764AB
AN0139-C	AN0275-C	5989551	1	0	0.0052	0.0027	0.1327	0.1903	-0.0051	0	Unrelated	CMS	#1764AB
AN0139-C	AN0276-C	5989515	1	0	0.0052	0.0027	0.131	0.1911	-0.0072	0	Unrelated	CMS	#1764AB
AN0139-C	AN0277-C	5989430	1	0	0.0052	0.0028	0.1325	0.1934	-0.0076	0	Unrelated	CMS	#1764AB
AN0139-C	AN0278-C	5989475	1	0	0.0052	0.0028	0.1325	0.193	-0.007	0	Unrelated	CMS	#1764AB
AN0139-C	AN0279-C	5989403	1	0	0.0052	0.0027	0.1326	0.1913	-0.0061	0	Unrelated	CMS	#1764AB
AN0139-C	AN0280-C	5989468	1	0	0.0052	0.0027	0.1315	0.1903	-0.0064	0	Unrelated	CMS	#1764AB
AN0139-C	AN0281-C	5989457	1	0	0.0052	0.0027	0.1312	0.1917	-0.0074	0	Unrelated	CMS	#1764AB
AN0139-C	AN0282-C	5989422	1	0	0.0052	0.0027	0.1323	0.1893	-0.0043	0	Unrelated	CMS	#1764AB
AN0139-C	AN0283-C	5989588	1	0	0.0052	0.0027	0.1314	0.1908	-0.0062	0	Unrelated	CMS	#1764AB
AN0139-C	AN0284-C	5989412	1	0	0.0053	0.0028	0.1336	0.1931	-0.006	0	Unrelated	CMS	#1764AB
AN0139-C	AN0285-C	5989427	1	0	0.0052	0.0028	0.1323	0.1924	-0.0074	0	Unrelated	CMS	#1764AB
AN0139-C	AN0286-C	5989422	1	0	0.0051	0.0028	0.1302	0.1921	-0.0081	0	Unrelated	CMS	#1764AB
AN0139-C	AN0287-C	5989485	1	0	0.0052	0.0027	0.1333	0.1884	-0.003	0	Unrelated	CMS	#1764AB
AN0139-C	AN0288-C	5989505	1	0	0.0052	0.0027	0.1324	0.1891	-0.0039	0	Unrelated	CMS	#1764AB
AN0139-C	AN0289-C	5989432	1	0	0.0052	0.0028	0.1322	0.1917	-0.0072	0	Unrelated	CMS	#1764AB
AN0139-C	AN0290-C	5989485	1	0	0.0053	0.0027	0.1331	0.1899	-0.0043	0	Unrelated	CMS	#1764AB
AN0139-C	AN0291-C	5989410	1	0	0.0052	0.0028	0.1312	0.1942	-0.0099	0	Unrelated	CMS	#1764AB
AN0139-C	AN0292-C	5989437	1	0	0.0052	0.0028	0.1328	0.1943	-0.008	0	Unrelated	CMS	#1764AB
AN0139-C	AN0293-C	5987990	1	0	0.0042	0.0042	0.1127	0.263	-0.1022	0	Unrelated	CMS	#1764AB
AN0139-C	AN0294-C	5989508	1	0	0.0052	0.0028	0.1311	0.1923	-0.0077	0	Unrelated	CMS	#1764AB
AN0139-C	AN0295-C	5989545	1	0	0.0052	0.0028	0.132	0.192	-0.0069	0	Unrelated	CMS	#1764AB
AN0139-C	AN0296-C	5989524	1	0	0.0052	0.0027	0.1329	0.1923	-0.0061	0	Unrelated	CMS	#1764AB
AN0139-C	AN0297-C	5989396	1	0	0.0051	0.0028	0.1308	0.1918	-0.0081	0	Unrelated	CMS	#1764AB
AN0139-C	AN0298-C	5989438	1	0	0.0052	0.0027	0.1318	0.1902	-0.0055	0	Unrelated	CMS	#1764AB
AN0139-C	AN0299-C	5989434	1	0	0.0051	0.0028	0.1308	0.1961	-0.0106	0	Unrelated	CMS	#1764AB
AN0139-C	AN0300-C	5989468	1	0	0.0052	0.0027	0.1321	0.1916	-0.0059	0	Unrelated	CMS	#1764AB
AN0139-C	AN0301-C	5989393	1	0	0.0052	0.0027	0.132	0.191	-0.0061	0	Unrelated	CMS	#1764AB
AN0139-C	AN0302-C	5989515	1	0	0.0052	0.0028	0.1317	0.1922	-0.0075	0	Unrelated	CMS	#1764AB
AN0139-C	AN0303-C	5989501	1	0	0.0052	0.0028	0.1323	0.1934	-0.0078	0	Unrelated	CMS	#1764AB
AN0139-C	AN0304-C	5989457	1	0	0.0053	0.0027	0.1333	0.192	-0.0052	0	Unrelated	CMS	#1764AB
AN0139-C	AN0305-C	5989295	1	0	0.0052	0.0028	0.1305	0.1936	-0.0083	0	Unrelated	CMS	#1764AB
AN0139-C	AN0306-C	5989261	1	0	0.0052	0.0027	0.1318	0.1911	-0.0062	0	Unrelated	CMS	#1764AB
AN0139-C	AN0307-C	5989478	1	0	0.0052	0.0028	0.1311	0.1921	-0.0076	0	Unrelated	CMS	#1764AB
AN0139-C	AN0308-C	5989504	1	0	0.0052	0.0027	0.1325	0.1909	-0.0058	0	Unrelated	CMS	#1764AB
AN0139-C	AN0309-C	5989462	1	0	0.0052	0.0027	0.1317	0.19	-0.0057	0	Unrelated	CMS	#1764AB
AN0139-C	AN0310-C	5989444	1	0	0.0052	0.0027	0.1333	0.1899	-0.0045	0	Unrelated	CMS	#1764AB
AN0139-C	AN0311-C	5989477	1	0	0.0052	0.0027	0.1327	0.1914	-0.0054	0	Unrelated	CMS	#1764AB
AN0139-C	AN0312-C	5989432	1	0	0.0052	0.0027	0.1323	0.189	-0.0044	0	Unrelated	CMS	#1764AB
AN0139-C	AN0313-C	5989245	1	0	0.0052	0.0027	0.1315	0.1901	-0.0057	0	Unrelated	CMS	#1764AB
AN0139-C	AN0314-C	5989434	1	0	0.0052	0.0028	0.132	0.1945	-0.0089	0	Unrelated	CMS	#1764AB
AN0139-C	AN0315-C	5989468	1	0	0.0052	0.0027	0.1319	0.191	-0.0064	0	Unrelated	CMS	#1764AB
AN0139-C	AN0316-C	5989361	1	0	0.0052	0.0028	0.1319	0.1928	-0.0071	0	Unrelated	CMS	#1764AB
AN0139-C	AN0317-C	5989461	1	0	0.0052	0.0027	0.1317	0.1881	-0.0035	0	Unrelated	CMS	#1764AB
AN0139-C	AN0318-C	5989459	1	0	0.0053	0.0027	0.1337	0.19	-0.0044	0	Unrelated	CMS	#1764AB
AN0139-C	AN0319-C	5989397	1	0	0.0052	0.0028	0.1318	0.1924	-0.0072	0	Unrelated	CMS	#1764AB
AN0139-C	AN0320-C	5989421	1	0	0.0052	0.0028	0.1295	0.1929	-0.0086	0	Unrelated	CMS	#1764AB
AN0139-C	AN0321-C	5989507	1	0	0.0052	0.0027	0.1313	0.1905	-0.0063	0	Unrelated	CMS	#1764AB
AN0140-C	AN0141-C	5989552	1	0	0.0052	0.0027	0.1326	0.1911	-0.0052	0	Unrelated	CMS	#1764AB
AN0140-C	AN0142-C	5989604	1	0	0.0052	0.0027	0.1318	0.1911	-0.0069	0	Unrelated	CMS	#1764AB
AN0140-C	AN0143-C	5989533	1	0	0.0052	0.0027	0.1316	0.1883	-0.0048	0	Unrelated	CMS	#1764AB
AN0140-C	AN0144-C	5989533	1	0	0.0052	0.0027	0.1325	0.1864	-0.0029	0	Unrelated	CMS	#1764AB
AN0140-C	AN0147-C	5989559	1	0	0.0052	0.0027	0.1327	0.1886	-0.0033	0	Unrelated	CMS	#1764AB
AN0140-C	AN0149-C	5989562	1	0	0.0052	0.0027	0.1317	0.1908	-0.0064	0	Unrelated	CMS	#1764AB
AN0140-C	AN0151-C	5989613	1	0	0.0052	0.0027	0.1321	0.1896	-0.0045	0	Unrelated	CMS	#1764AB
AN0140-C	AN0152-C	5989542	1	0	0.0052	0.0027	0.1319	0.1874	-0.004	0	Unrelated	CMS	#1764AB
AN0140-C	AN0153-C	5989530	1	0	0.0052	0.0028	0.1315	0.1923	-0.0079	0	Unrelated	CMS	#1764AB
AN0140-C	AN0154-C	5989600	1	0	0.0052	0.0027	0.1306	0.1914	-0.0073	0	Unrelated	CMS	#1764AB
AN0140-C	AN0155-C	5989494	1	0	0.0053	0.0027	0.1334	0.1869	-0.0018	0	Unrelated	CMS	#1764AB
AN0140-C	AN0156-C	5989521	1	0	0.0052	0.0027	0.1324	0.1891	-0.0047	0	Unrelated	CMS	#1764AB
AN0140-C	AN0157-C	5989520	1	0	0.0052	0.0028	0.1328	0.1923	-0.0065	0	Unrelated	CMS	#1764AB
AN0140-C	AN0158-C	5989444	1	0	0.0052	0.0027	0.1307	0.1919	-0.0071	0	Unrelated	CMS	#1764AB
AN0140-C	AN0159-C	5989405	1	0	0.0051	0.0028	0.1303	0.1943	-0.012	0	Unrelated	CMS	#1764AB
AN0140-C	AN0160-C	5989508	1	0	0.0052	0.0027	0.1326	0.1916	-0.0062	0	Unrelated	CMS	#1764AB
AN0140-C	AN0162-C	5989477	1	0	0.0052	0.0028	0.1315	0.1925	-0.0076	0	Unrelated	CMS	#1764AB
AN0140-C	AN0163-C	5989598	1	0	0.0052	0.0027	0.1323	0.1889	-0.0039	0	Unrelated	CMS	#1764AB
AN0140-C	AN0164-C	5989558	1	0	0.0051	0.0027	0.1301	0.1914	-0.0082	0	Unrelated	CMS	#1764AB
AN0140-C	AN0165-C	5989516	1	0	0.0052	0.0028	0.1318	0.1936	-0.0085	0	Unrelated	CMS	#1764AB
AN0140-C	AN0166-C	5989543	1	0	0.0052	0.0028	0.1338	0.1931	-0.0067	0	Unrelated	CMS	#1764AB
AN0140-C	AN0167-C	5989375	1	0	0.0052	0.0028	0.1319	0.1934	-0.0072	0	Unrelated	CMS	#1764AB
AN0140-C	AN0168-C	5989577	1	0	0.0052	0.0027	0.1325	0.1878	-0.0032	0	Unrelated	CMS	#1764AB
AN0140-C	AN0169-C	5989508	1	0	0.0052	0.0028	0.1327	0.1928	-0.007	0	Unrelated	CMS	#1764AB
AN0140-C	AN0170-C	5989582	1	0	0.0052	0.0028	0.131	0.1928	-0.008	0	Unrelated	CMS	#1764AB
AN0140-C	AN0171-C	5989527	1	0	0.0079	0.0015	0.2182	0.1064	0.1131	1	2ndDeg	CMS	#1764AB
AN0140-C	AN0172-C	5989549	1	0	0.0052	0.0027	0.1327	0.1911	-0.0061	0	Unrelated	CMS	#1764AB
AN0140-C	AN0173-C	5989549	1	0	0.0052	0.0028	0.1321	0.1933	-0.0076	0	Unrelated	CMS	#1764AB
AN0140-C	AN0174-C	5989530	1	0	0.0052	0.0027	0.1328	0.1894	-0.0043	0	Unrelated	CMS	#1764AB
AN0140-C	AN0175-C	5989285	1	0	0.0052	0.0027	0.1333	0.1894	-0.0038	0	Unrelated	CMS	#1764AB
AN0140-C	AN0176-C	5989509	1	0	0.0052	0.0028	0.1323	0.1922	-0.007	0	Unrelated	CMS	#1764AB
AN0140-C	AN0177-C	5989545	1	0	0.0052	0.0027	0.1319	0.1907	-0.0064	0	Unrelated	CMS	#1764AB
AN0140-C	AN0178-C	5989585	1	0	0.0052	0.0027	0.1318	0.1878	-0.0042	0	Unrelated	CMS	#1764AB
AN0140-C	AN0179-C	5989455	1	0	0.0052	0.0027	0.1337	0.1911	-0.0059	0	Unrelated	CMS	#1764AB
AN0140-C	AN0180-C	5989541	1	0	0.0052	0.0027	0.133	0.1909	-0.0054	0	Unrelated	CMS	#1764AB
AN0140-C	AN0181-C	5989532	1	0	0.0061	0.0023	0.1579	0.1665	0.0309	0.5	Unrelated	CMS	#1764AB
AN0140-C	AN0182-C	5989463	1	0	0.0052	0.0028	0.1316	0.1935	-0.0087	0	Unrelated	CMS	#1764AB
AN0140-C	AN0183-C	5989499	1	0	0.0052	0.0027	0.1324	0.191	-0.0067	0	Unrelated	CMS	#1764AB
AN0140-C	AN0184-C	5989528	1	0	0.0052	0.0027	0.131	0.1919	-0.0075	0	Unrelated	CMS	#1764AB
AN0140-C	AN0185-C	5989571	1	0	0.0052	0.0027	0.1332	0.188	-0.0033	0	Unrelated	CMS	#1764AB
AN0140-C	AN0186-C	5989574	1	0	0.0052	0.0027	0.1324	0.1901	-0.0057	0	Unrelated	CMS	#1764AB
AN0140-C	AN0187-C	5989545	1	0	0.0052	0.0027	0.1318	0.192	-0.0069	0	Unrelated	CMS	#1764AB
AN0140-C	AN0188-C	5989446	1	0	0.0052	0.0027	0.1322	0.1909	-0.0059	0	Unrelated	CMS	#1764AB
AN0140-C	AN0189-C	5989553	1	0	0.0052	0.0027	0.1324	0.19	-0.005	0	Unrelated	CMS	#1764AB
AN0140-C	AN0190-C	5989518	1	0	0.0052	0.0027	0.1328	0.1897	-0.0052	0	Unrelated	CMS	#1764AB
AN0140-C	AN0191-C	5989384	1	0	0.0052	0.0027	0.1324	0.191	-0.0057	0	Unrelated	CMS	#1764AB
AN0140-C	AN0192-C	5989543	1	0	0.0052	0.0027	0.1325	0.1905	-0.0052	0	Unrelated	CMS	#1764AB
AN0140-C	AN0193-C	5989547	1	0	0.0052	0.0027	0.1309	0.1896	-0.0053	0	Unrelated	CMS	#1764AB
AN0140-C	AN0194-C	5989545	1	0	0.0052	0.0027	0.1328	0.1915	-0.0061	0	Unrelated	CMS	#1764AB
AN0140-C	AN0196-C	5989529	1	0	0.0052	0.0027	0.1319	0.1919	-0.0063	0	Unrelated	CMS	#1764AB
AN0140-C	AN0197-C	5989551	1	0	0.0051	0.0027	0.1299	0.1896	-0.007	0	Unrelated	CMS	#1764AB
AN0140-C	AN0198-C	5989485	1	0	0.0052	0.0027	0.1324	0.1905	-0.0053	0	Unrelated	CMS	#1764AB
AN0140-C	AN0199-C	5989497	1	0	0.0052	0.0028	0.1322	0.1914	-0.0071	0	Unrelated	CMS	#1764AB
AN0140-C	AN0200-C	5989387	1	0	0.0051	0.0028	0.1316	0.1975	-0.0119	0	Unrelated	CMS	#1764AB
AN0140-C	AN0201-C	5989527	1	0	0.0052	0.0027	0.1326	0.1919	-0.0067	0	Unrelated	CMS	#1764AB
AN0140-C	AN0202-C	5989512	1	0	0.0052	0.0027	0.1331	0.19	-0.0044	0	Unrelated	CMS	#1764AB
AN0140-C	AN0203-C	5989493	1	0	0.0053	0.0027	0.135	0.1917	-0.0044	0	Unrelated	CMS	#1764AB
AN0140-C	AN0204-C	5989468	1	0	0.0052	0.0027	0.1323	0.1897	-0.0048	0	Unrelated	CMS	#1764AB
AN0140-C	AN0205-C	5989525	1	0	0.0052	0.0028	0.1303	0.1922	-0.0083	0	Unrelated	CMS	#1764AB
AN0140-C	AN0206-C	5989475	1	0	0.0051	0.0028	0.1305	0.1916	-0.0085	0	Unrelated	CMS	#1764AB
AN0140-C	AN0207-C	5989469	1	0	0.0052	0.0028	0.1321	0.1919	-0.0072	0	Unrelated	CMS	#1764AB
AN0140-C	AN0208-C	5989481	1	0	0.0051	0.0027	0.1311	0.1897	-0.0063	0	Unrelated	CMS	#1764AB
AN0140-C	AN0209-C	5989392	1	0	0.0051	0.0028	0.1291	0.1928	-0.0079	0	Unrelated	CMS	#1764AB
AN0140-C	AN0210-C	5989543	1	0	0.0052	0.0027	0.1324	0.1904	-0.005	0	Unrelated	CMS	#1764AB
AN0140-C	AN0212-C	5989514	1	0	0.0052	0.0028	0.132	0.1925	-0.0078	0	Unrelated	CMS	#1764AB
AN0140-C	AN0213-C	5989474	1	0	0.0053	0.0027	0.1334	0.1905	-0.0039	0	Unrelated	CMS	#1764AB
AN0140-C	AN0214-C	5989553	1	0	0.0051	0.0028	0.1305	0.1933	-0.009	0	Unrelated	CMS	#1764AB
AN0140-C	AN0215-C	5989567	1	0	0.0052	0.0027	0.1322	0.1916	-0.0062	0	Unrelated	CMS	#1764AB
AN0140-C	AN0217-C	5989573	1	0	0.0052	0.0027	0.1327	0.1888	-0.0044	0	Unrelated	CMS	#1764AB
AN0140-C	AN0218-C	5989497	1	0	0.0052	0.0027	0.1323	0.1888	-0.0042	0	Unrelated	CMS	#1764AB
AN0140-C	AN0219-C	5989609	1	0	0.0052	0.0027	0.1325	0.1914	-0.006	0	Unrelated	CMS	#1764AB
AN0140-C	AN0220-C	5988384	1	0	0.0042	0.0044	0.1171	0.2704	-0.1122	0	Unrelated	CMS	#1764AB
AN0140-C	AN0221-C	5989580	1	0	0.0052	0.0027	0.1319	0.191	-0.0058	0	Unrelated	CMS	#1764AB
AN0140-C	AN0222-C	5989539	1	0	0.0054	0.0027	0.1381	0.1873	0.0014	0	Unrelated	CMS	#1764AB
AN0140-C	AN0223-C	5989436	1	0	0.0052	0.0027	0.1334	0.1886	-0.003	0	Unrelated	CMS	#1764AB
AN0140-C	AN0224-C	5989535	1	0	0.0051	0.0028	0.1307	0.1927	-0.0088	0	Unrelated	CMS	#1764AB
AN0140-C	AN0225-C	5989465	1	0	0.0052	0.0028	0.1323	0.1929	-0.0073	0	Unrelated	CMS	#1764AB
AN0140-C	AN0226-C	5989574	1	0	0.0052	0.0027	0.1324	0.1907	-0.0057	0	Unrelated	CMS	#1764AB
AN0140-C	AN0227-C	5989541	1	0	0.0053	0.0027	0.1334	0.1878	-0.0019	0	Unrelated	CMS	#1764AB
AN0140-C	AN0228-C	5989530	1	0	0.0052	0.0028	0.1334	0.1939	-0.0074	0	Unrelated	CMS	#1764AB
AN0140-C	AN0229-C	5989521	1	0	0.0052	0.0027	0.132	0.1878	-0.0041	0	Unrelated	CMS	#1764AB
AN0140-C	AN0230-C	5989513	1	0	0.0052	0.0027	0.132	0.1851	-0.0031	0	Unrelated	CMS	#1764AB
AN0140-C	AN0231-C	5989575	1	0	0.0051	0.0027	0.131	0.19	-0.0066	0	Unrelated	CMS	#1764AB
AN0140-C	AN0232-C	5989553	1	0	0.0052	0.0027	0.1318	0.1893	-0.0051	0	Unrelated	CMS	#1764AB
AN0140-C	AN0233-C	5989466	1	0	0.0052	0.0028	0.1323	0.1939	-0.0079	0	Unrelated	CMS	#1764AB
AN0140-C	AN0234-C	5989531	1	0	0.0051	0.0027	0.1305	0.1902	-0.0066	0	Unrelated	CMS	#1764AB
AN0140-C	AN0235-C	5989487	1	0	0.0052	0.0027	0.1329	0.1916	-0.0054	0	Unrelated	CMS	#1764AB
AN0140-C	AN0236-C	5989534	1	0	0.0052	0.0027	0.1323	0.188	-0.0034	0	Unrelated	CMS	#1764AB
AN0140-C	AN0237-C	5989439	1	0	0.0052	0.0028	0.1319	0.1938	-0.0086	0	Unrelated	CMS	#1764AB
AN0140-C	AN0238-C	5989576	1	0	0.0052	0.0027	0.1323	0.1885	-0.0039	0	Unrelated	CMS	#1764AB
AN0140-C	AN0239-C	5989594	1	0	0.0051	0.0027	0.1309	0.1901	-0.0071	0	Unrelated	CMS	#1764AB
AN0140-C	AN0240-C	5989453	1	0	0.0052	0.0027	0.1314	0.1889	-0.0051	0	Unrelated	CMS	#1764AB
AN0140-C	AN0241-C	5989596	1	0	0.0052	0.0028	0.1318	0.1929	-0.0075	0	Unrelated	CMS	#1764AB
AN0140-C	AN0242-C	5989513	1	0	0.0051	0.0028	0.1309	0.1914	-0.008	0	Unrelated	CMS	#1764AB
AN0140-C	AN0243-C	5989378	1	0	0.0052	0.0028	0.1295	0.1921	-0.0073	0	Unrelated	CMS	#1764AB
AN0140-C	AN0244-C	5989609	1	0	0.0052	0.0027	0.1328	0.188	-0.0028	0	Unrelated	CMS	#1764AB
AN0140-C	AN0245-C	5989546	1	0	0.0052	0.0027	0.133	0.1921	-0.0062	0	Unrelated	CMS	#1764AB
AN0140-C	AN0246-C	5989583	1	0	0.0052	0.0027	0.1311	0.1913	-0.0069	0	Unrelated	CMS	#1764AB
AN0140-C	AN0247-C	5989386	1	0	0.0052	0.0028	0.1315	0.1923	-0.0075	0	Unrelated	CMS	#1764AB
AN0140-C	AN0248-C	5989536	1	0	0.0052	0.0028	0.1323	0.1944	-0.0095	0	Unrelated	CMS	#1764AB
AN0140-C	AN0250-C	5989461	1	0	0.0052	0.0028	0.1317	0.1927	-0.0074	0	Unrelated	CMS	#1764AB
AN0140-C	AN0251-C	5989556	1	0	0.0052	0.0027	0.1324	0.1863	-0.0022	0	Unrelated	CMS	#1764AB
AN0140-C	AN0252-C	5989480	1	0	0.0052	0.0027	0.1321	0.1906	-0.0056	0	Unrelated	CMS	#1764AB
AN0140-C	AN0253-C	5989527	1	0	0.0052	0.0027	0.1329	0.1909	-0.0058	0	Unrelated	CMS	#1764AB
AN0140-C	AN0254-C	5989653	1	0	0.0053	0.0027	0.1337	0.1903	-0.0037	0	Unrelated	CMS	#1764AB
AN0140-C	AN0255-C	5989545	1	0	0.0053	0.0027	0.1341	0.1916	-0.005	0	Unrelated	CMS	#1764AB
AN0140-C	AN0256-C	5989562	1	0	0.0052	0.0027	0.1318	0.1914	-0.0064	0	Unrelated	CMS	#1764AB
AN0140-C	AN0258-C	5989505	1	0	0.0052	0.0028	0.1323	0.1935	-0.0078	0	Unrelated	CMS	#1764AB
AN0140-C	AN0259-C	5989600	1	0	0.0052	0.0027	0.1325	0.1901	-0.0046	0	Unrelated	CMS	#1764AB
AN0140-C	AN0260-C	5989615	1	0	0.0052	0.0027	0.1324	0.1877	-0.0034	0	Unrelated	CMS	#1764AB
AN0140-C	AN0261-C	5989532	1	0	0.0052	0.0027	0.1324	0.1911	-0.0062	0	Unrelated	CMS	#1764AB
AN0140-C	AN0262-C	5989563	1	0	0.0052	0.0027	0.1333	0.189	-0.0033	0	Unrelated	CMS	#1764AB
AN0140-C	AN0263-C	5989512	1	0	0.0052	0.0027	0.1314	0.1907	-0.0068	0	Unrelated	CMS	#1764AB
AN0140-C	AN0264-C	5989588	1	0	0.0052	0.0028	0.1317	0.1964	-0.0108	0	Unrelated	CMS	#1764AB
AN0140-C	AN0265-C	5989542	1	0	0.0052	0.0028	0.1323	0.1925	-0.0069	0	Unrelated	CMS	#1764AB
AN0140-C	AN0266-C	5989549	1	0	0.0052	0.0027	0.1311	0.1905	-0.0065	0	Unrelated	CMS	#1764AB
AN0140-C	AN0267-C	5989494	1	0	0.0052	0.0027	0.133	0.1903	-0.0048	0	Unrelated	CMS	#1764AB
AN0140-C	AN0268-C	5989507	1	0	0.0052	0.0027	0.1324	0.1891	-0.0044	0	Unrelated	CMS	#1764AB
AN0140-C	AN0269-C	5989570	1	0	0.0052	0.0028	0.1331	0.1934	-0.0065	0	Unrelated	CMS	#1764AB
AN0140-C	AN0270-C	5989569	1	0	0.0052	0.0027	0.1319	0.1895	-0.0049	0	Unrelated	CMS	#1764AB
AN0140-C	AN0271-C	5989295	1	0	0.0052	0.0027	0.1294	0.1915	-0.0071	0	Unrelated	CMS	#1764AB
AN0140-C	AN0272-C	5989572	1	0	0.0052	0.0027	0.1335	0.188	-0.0029	0	Unrelated	CMS	#1764AB
AN0140-C	AN0275-C	5989628	1	0	0.0052	0.0027	0.131	0.1866	-0.0042	0	Unrelated	CMS	#1764AB
AN0140-C	AN0276-C	5989596	1	0	0.0052	0.0027	0.1321	0.1913	-0.0066	0	Unrelated	CMS	#1764AB
AN0140-C	AN0277-C	5989507	1	0	0.0052	0.0027	0.1333	0.1912	-0.0054	0	Unrelated	CMS	#1764AB
AN0140-C	AN0278-C	5989557	1	0	0.0052	0.0028	0.1322	0.1924	-0.0069	0	Unrelated	CMS	#1764AB
AN0140-C	AN0279-C	5989479	1	0	0.0052	0.0027	0.1328	0.1911	-0.0057	0	Unrelated	CMS	#1764AB
AN0140-C	AN0280-C	5989540	1	0	0.0052	0.0028	0.1314	0.193	-0.0081	0	Unrelated	CMS	#1764AB
AN0140-C	AN0281-C	5989535	1	0	0.0052	0.0027	0.1325	0.1906	-0.0054	0	Unrelated	CMS	#1764AB
AN0140-C	AN0282-C	5989499	1	0	0.0052	0.0027	0.1319	0.1887	-0.0041	0	Unrelated	CMS	#1764AB
AN0140-C	AN0283-C	5989661	1	0	0.0052	0.0027	0.1308	0.1897	-0.006	0	Unrelated	CMS	#1764AB
AN0140-C	AN0284-C	5989490	1	0	0.0052	0.0027	0.1309	0.1912	-0.0069	0	Unrelated	CMS	#1764AB
AN0140-C	AN0285-C	5989511	1	0	0.0052	0.0027	0.1312	0.1909	-0.007	0	Unrelated	CMS	#1764AB
AN0140-C	AN0286-C	5989499	1	0	0.0052	0.0027	0.1319	0.1914	-0.0062	0	Unrelated	CMS	#1764AB
AN0140-C	AN0287-C	5989562	1	0	0.0052	0.0027	0.1326	0.1906	-0.005	0	Unrelated	CMS	#1764AB
AN0140-C	AN0288-C	5989582	1	0	0.0052	0.0027	0.1316	0.1877	-0.0037	0	Unrelated	CMS	#1764AB
AN0140-C	AN0289-C	5989503	1	0	0.0052	0.0028	0.1314	0.1923	-0.0081	0	Unrelated	CMS	#1764AB
AN0140-C	AN0290-C	5989562	1	0	0.0052	0.0027	0.132	0.1902	-0.0054	0	Unrelated	CMS	#1764AB
AN0140-C	AN0291-C	5989487	1	0	0.0051	0.0028	0.1305	0.1957	-0.0113	0	Unrelated	CMS	#1764AB
AN0140-C	AN0292-C	5989517	1	0	0.0052	0.0027	0.1312	0.1908	-0.007	0	Unrelated	CMS	#1764AB
AN0140-C	AN0293-C	5988067	1	0	0.0042	0.0042	0.1134	0.2624	-0.1012	0	Unrelated	CMS	#1764AB
AN0140-C	AN0294-C	5989585	1	0	0.0052	0.0027	0.1307	0.1906	-0.007	0	Unrelated	CMS	#1764AB
AN0140-C	AN0295-C	5989622	1	0	0.0052	0.0028	0.1319	0.194	-0.0083	0	Unrelated	CMS	#1764AB
AN0140-C	AN0296-C	5989601	1	0	0.0052	0.0027	0.1325	0.1911	-0.0053	0	Unrelated	CMS	#1764AB
AN0140-C	AN0297-C	5989473	1	0	0.0052	0.0028	0.1321	0.1944	-0.0086	0	Unrelated	CMS	#1764AB
AN0140-C	AN0298-C	5989515	1	0	0.0052	0.0027	0.1326	0.189	-0.004	0	Unrelated	CMS	#1764AB
AN0140-C	AN0299-C	5989511	1	0	0.0051	0.0027	0.13	0.1919	-0.0087	0	Unrelated	CMS	#1764AB
AN0140-C	AN0300-C	5989541	1	0	0.0052	0.0027	0.1322	0.1904	-0.0052	0	Unrelated	CMS	#1764AB
AN0140-C	AN0301-C	5989470	1	0	0.0052	0.0027	0.1318	0.1912	-0.0063	0	Unrelated	CMS	#1764AB
AN0140-C	AN0302-C	5989592	1	0	0.0051	0.0027	0.1311	0.1914	-0.0074	0	Unrelated	CMS	#1764AB
AN0140-C	AN0303-C	5989576	1	0	0.0052	0.0028	0.1319	0.1924	-0.0074	0	Unrelated	CMS	#1764AB
AN0140-C	AN0304-C	5989535	1	0	0.0052	0.0027	0.1322	0.1921	-0.006	0	Unrelated	CMS	#1764AB
AN0140-C	AN0305-C	5989372	1	0	0.0052	0.0028	0.1307	0.1926	-0.0072	0	Unrelated	CMS	#1764AB
AN0140-C	AN0306-C	5989339	1	0	0.0053	0.0027	0.1341	0.1902	-0.0037	0	Unrelated	CMS	#1764AB
AN0140-C	AN0307-C	5989552	1	0	0.0052	0.0028	0.133	0.1928	-0.0066	0	Unrelated	CMS	#1764AB
AN0140-C	AN0308-C	5989581	1	0	0.0052	0.0027	0.1329	0.1908	-0.0053	0	Unrelated	CMS	#1764AB
AN0140-C	AN0309-C	5989533	1	0	0.0052	0.0027	0.1326	0.1902	-0.005	0	Unrelated	CMS	#1764AB
AN0140-C	AN0310-C	5989521	1	0	0.0052	0.0027	0.1327	0.1918	-0.0062	0	Unrelated	CMS	#1764AB
AN0140-C	AN0311-C	5989554	1	0	0.0052	0.0027	0.1324	0.1911	-0.0054	0	Unrelated	CMS	#1764AB
AN0140-C	AN0312-C	5989509	1	0	0.0052	0.0027	0.1332	0.1899	-0.0042	0	Unrelated	CMS	#1764AB
AN0140-C	AN0313-C	5989317	1	0	0.0052	0.0028	0.1309	0.1933	-0.0081	0	Unrelated	CMS	#1764AB
AN0140-C	AN0314-C	5989514	1	0	0.0052	0.0027	0.1314	0.1897	-0.006	0	Unrelated	CMS	#1764AB
AN0140-C	AN0315-C	5989543	1	0	0.0052	0.0027	0.1333	0.1912	-0.0053	0	Unrelated	CMS	#1764AB
AN0140-C	AN0316-C	5989435	1	0	0.0053	0.0027	0.1334	0.1912	-0.0048	0	Unrelated	CMS	#1764AB
AN0140-C	AN0317-C	5989536	1	0	0.0053	0.0026	0.1356	0.1858	0.0011	0	Unrelated	CMS	#1764AB
AN0140-C	AN0318-C	5989539	1	0	0.0052	0.0027	0.1324	0.1909	-0.0057	0	Unrelated	CMS	#1764AB
AN0140-C	AN0319-C	5989473	1	0	0.0051	0.0027	0.1306	0.1908	-0.0071	0	Unrelated	CMS	#1764AB
AN0140-C	AN0320-C	5989498	1	0	0.0052	0.0027	0.1305	0.1912	-0.0065	0	Unrelated	CMS	#1764AB
AN0140-C	AN0321-C	5989584	1	0	0.0052	0.0027	0.1309	0.1912	-0.007	0	Unrelated	CMS	#1764AB
AN0141-C	AN0142-C	5989543	1	0	0.0051	0.0027	0.1311	0.1885	-0.0052	0	Unrelated	CMS	#1764AB
AN0141-C	AN0143-C	5989474	1	0	0.0052	0.0027	0.1322	0.1884	-0.0039	0	Unrelated	CMS	#1764AB
AN0141-C	AN0144-C	5989476	1	0	0.0052	0.0027	0.1327	0.1878	-0.003	0	Unrelated	CMS	#1764AB
AN0141-C	AN0147-C	5989501	1	0	0.0053	0.0027	0.1343	0.1865	0	0	Unrelated	CMS	#1764AB
AN0141-C	AN0149-C	5989504	1	0	0.0052	0.0027	0.1317	0.1915	-0.0061	0	Unrelated	CMS	#1764AB
AN0141-C	AN0151-C	5989555	1	0	0.0052	0.0027	0.1327	0.1867	-0.0013	0	Unrelated	CMS	#1764AB
AN0141-C	AN0152-C	5989491	1	0	0.0053	0.0027	0.1336	0.1859	-0.0012	0	Unrelated	CMS	#1764AB
AN0141-C	AN0153-C	5989469	1	0	0.0052	0.0027	0.1335	0.1906	-0.0047	0	Unrelated	CMS	#1764AB
AN0141-C	AN0154-C	5989542	1	0	0.0052	0.0027	0.1323	0.1883	-0.0035	0	Unrelated	CMS	#1764AB
AN0141-C	AN0155-C	5989436	1	0	0.0053	0.0027	0.1332	0.1901	-0.0035	0	Unrelated	CMS	#1764AB
AN0141-C	AN0156-C	5989463	1	0	0.0053	0.0027	0.1354	0.1896	-0.0021	0	Unrelated	CMS	#1764AB
AN0141-C	AN0157-C	5989461	1	0	0.0052	0.0027	0.1331	0.1919	-0.0056	0	Unrelated	CMS	#1764AB
AN0141-C	AN0158-C	5989386	1	0	0.0052	0.0027	0.1326	0.1892	-0.0033	0	Unrelated	CMS	#1764AB
AN0141-C	AN0159-C	5989343	1	0	0.0052	0.0028	0.1332	0.1958	-0.0102	0	Unrelated	CMS	#1764AB
AN0141-C	AN0160-C	5989449	1	0	0.0052	0.0027	0.133	0.189	-0.0035	0	Unrelated	CMS	#1764AB
AN0141-C	AN0162-C	5989419	1	0	0.0052	0.0028	0.1324	0.1929	-0.0067	0	Unrelated	CMS	#1764AB
AN0141-C	AN0163-C	5989545	1	0	0.0053	0.0026	0.1337	0.186	-0.0003	0	Unrelated	CMS	#1764AB
AN0141-C	AN0164-C	5989499	1	0	0.0052	0.0027	0.1328	0.1908	-0.005	0	Unrelated	CMS	#1764AB
AN0141-C	AN0165-C	5989466	1	0	0.0053	0.0028	0.1343	0.1938	-0.0061	0	Unrelated	CMS	#1764AB
AN0141-C	AN0166-C	5989481	1	0	0.0052	0.0027	0.1339	0.1916	-0.005	0	Unrelated	CMS	#1764AB
AN0141-C	AN0167-C	5989317	1	0	0.0053	0.0027	0.1339	0.1884	-0.0017	0	Unrelated	CMS	#1764AB
AN0141-C	AN0168-C	5989519	1	0	0.0053	0.0027	0.1334	0.1888	-0.0026	0	Unrelated	CMS	#1764AB
AN0141-C	AN0169-C	5989450	1	0	0.0052	0.0027	0.1322	0.1913	-0.0058	0	Unrelated	CMS	#1764AB
AN0141-C	AN0170-C	5989524	1	0	0.0052	0.0027	0.1312	0.1897	-0.0052	0	Unrelated	CMS	#1764AB
AN0141-C	AN0171-C	5989469	1	0	0.0051	0.0027	0.1309	0.1916	-0.0081	0	Unrelated	CMS	#1764AB
AN0141-C	AN0172-C	5989491	1	0	0.0052	0.0027	0.1333	0.1916	-0.0053	0	Unrelated	CMS	#1764AB
AN0141-C	AN0173-C	5989491	1	0	0.0054	0.0027	0.1372	0.1885	0.0001	0	Unrelated	CMS	#1764AB
AN0141-C	AN0174-C	5989472	1	0	0.0052	0.0027	0.131	0.1887	-0.0048	0	Unrelated	CMS	#1764AB
AN0141-C	AN0175-C	5989223	1	0	0.0053	0.0027	0.1348	0.1893	-0.0019	0	Unrelated	CMS	#1764AB
AN0141-C	AN0176-C	5989456	1	0	0.0052	0.0027	0.1315	0.192	-0.0072	0	Unrelated	CMS	#1764AB
AN0141-C	AN0177-C	5989487	1	0	0.0053	0.0027	0.1341	0.1903	-0.0037	0	Unrelated	CMS	#1764AB
AN0141-C	AN0178-C	5989529	1	0	0.0052	0.0027	0.1332	0.189	-0.0034	0	Unrelated	CMS	#1764AB
AN0141-C	AN0179-C	5989402	1	0	0.0052	0.0027	0.1332	0.1904	-0.0051	0	Unrelated	CMS	#1764AB
AN0141-C	AN0180-C	5989483	1	0	0.0053	0.0027	0.1343	0.1874	-0.0016	0	Unrelated	CMS	#1764AB
AN0141-C	AN0181-C	5989471	1	0	0.0052	0.0027	0.1325	0.1901	-0.0044	0	Unrelated	CMS	#1764AB
AN0141-C	AN0182-C	5989405	1	0	0.0052	0.0027	0.1315	0.189	-0.0054	0	Unrelated	CMS	#1764AB
AN0141-C	AN0183-C	5989441	1	0	0.0052	0.0027	0.1322	0.1913	-0.0066	0	Unrelated	CMS	#1764AB
AN0141-C	AN0184-C	5989469	1	0	0.0052	0.0027	0.1329	0.1894	-0.0039	0	Unrelated	CMS	#1764AB
AN0141-C	AN0185-C	5989513	1	0	0.0052	0.0027	0.1337	0.1873	-0.0019	0	Unrelated	CMS	#1764AB
AN0141-C	AN0186-C	5989515	1	0	0.0053	0.0027	0.1337	0.1903	-0.0041	0	Unrelated	CMS	#1764AB
AN0141-C	AN0187-C	5989484	1	0	0.0052	0.0027	0.1329	0.1914	-0.0049	0	Unrelated	CMS	#1764AB
AN0141-C	AN0188-C	5989390	1	0	0.0052	0.0027	0.1322	0.1904	-0.0051	0	Unrelated	CMS	#1764AB
AN0141-C	AN0189-C	5989495	1	0	0.0054	0.0027	0.1379	0.1875	0.0018	0	Unrelated	CMS	#1764AB
AN0141-C	AN0190-C	5989463	1	0	0.0052	0.0027	0.1329	0.1901	-0.0049	0	Unrelated	CMS	#1764AB
AN0141-C	AN0191-C	5989326	1	0	0.0052	0.0028	0.1319	0.1943	-0.0076	0	Unrelated	CMS	#1764AB
AN0141-C	AN0192-C	5989485	1	0	0.0052	0.0027	0.1328	0.1888	-0.0034	0	Unrelated	CMS	#1764AB
AN0141-C	AN0193-C	5989489	1	0	0.0053	0.0027	0.1336	0.1887	-0.0022	0	Unrelated	CMS	#1764AB
AN0141-C	AN0194-C	5989487	1	0	0.0052	0.0028	0.1327	0.1934	-0.0069	0	Unrelated	CMS	#1764AB
AN0141-C	AN0196-C	5989471	1	0	0.0052	0.0027	0.1325	0.1901	-0.0038	0	Unrelated	CMS	#1764AB
AN0141-C	AN0197-C	5989490	1	0	0.0052	0.0027	0.1323	0.1892	-0.0043	0	Unrelated	CMS	#1764AB
AN0141-C	AN0198-C	5989427	1	0	0.0052	0.0027	0.1334	0.19	-0.0036	0	Unrelated	CMS	#1764AB
AN0141-C	AN0199-C	5989439	1	0	0.0052	0.0027	0.1326	0.1893	-0.0049	0	Unrelated	CMS	#1764AB
AN0141-C	AN0200-C	5989340	1	0	0.0052	0.0028	0.134	0.1924	-0.006	0	Unrelated	CMS	#1764AB
AN0141-C	AN0201-C	5989469	1	0	0.0053	0.0027	0.1339	0.1904	-0.0038	0	Unrelated	CMS	#1764AB
AN0141-C	AN0202-C	5989451	1	0	0.0053	0.0026	0.1349	0.1859	0.0002	0	Unrelated	CMS	#1764AB
AN0141-C	AN0203-C	5989435	1	0	0.0053	0.0027	0.1337	0.1904	-0.0041	0	Unrelated	CMS	#1764AB
AN0141-C	AN0204-C	5989410	1	0	0.0052	0.0027	0.1332	0.1889	-0.0029	0	Unrelated	CMS	#1764AB
AN0141-C	AN0205-C	5989472	1	0	0.0053	0.0028	0.1331	0.1926	-0.0057	0	Unrelated	CMS	#1764AB
AN0141-C	AN0206-C	5989418	1	0	0.0052	0.0028	0.131	0.1944	-0.0093	0	Unrelated	CMS	#1764AB
AN0141-C	AN0207-C	5989411	1	0	0.0052	0.0028	0.1309	0.1941	-0.0092	0	Unrelated	CMS	#1764AB
AN0141-C	AN0208-C	5989423	1	0	0.0053	0.0027	0.1349	0.1888	-0.0022	0	Unrelated	CMS	#1764AB
AN0141-C	AN0209-C	5989334	1	0	0.0058	0.0025	0.1484	0.1737	0.0203	0	Unrelated	CMS	#1764AB
AN0141-C	AN0210-C	5989487	1	0	0.0052	0.0027	0.1331	0.1894	-0.0032	0	Unrelated	CMS	#1764AB
AN0141-C	AN0212-C	5989453	1	0	0.0052	0.0028	0.1324	0.1926	-0.007	0	Unrelated	CMS	#1764AB
AN0141-C	AN0213-C	5989414	1	0	0.0052	0.0027	0.133	0.1903	-0.0038	0	Unrelated	CMS	#1764AB
AN0141-C	AN0214-C	5989495	1	0	0.0052	0.0027	0.1311	0.1912	-0.0067	0	Unrelated	CMS	#1764AB
AN0141-C	AN0215-C	5989508	1	0	0.0053	0.0027	0.1342	0.1899	-0.0029	0	Unrelated	CMS	#1764AB
AN0141-C	AN0217-C	5989515	1	0	0.0052	0.0027	0.1322	0.1895	-0.0046	0	Unrelated	CMS	#1764AB
AN0141-C	AN0218-C	5989439	1	0	0.0053	0.0027	0.1357	0.1883	-0.0006	0	Unrelated	CMS	#1764AB
AN0141-C	AN0219-C	5989552	1	0	0.0052	0.0027	0.1326	0.1917	-0.0056	0	Unrelated	CMS	#1764AB
AN0141-C	AN0220-C	5988323	1	0	0.0042	0.0044	0.1175	0.2708	-0.1114	0	Unrelated	CMS	#1764AB
AN0141-C	AN0221-C	5989520	1	0	0.0053	0.0027	0.1346	0.1886	-0.0016	0	Unrelated	CMS	#1764AB
AN0141-C	AN0222-C	5989481	1	0	0.0052	0.0027	0.1331	0.1886	-0.003	0	Unrelated	CMS	#1764AB
AN0141-C	AN0223-C	5989375	1	0	0.0053	0.0027	0.1347	0.1882	-0.0014	0	Unrelated	CMS	#1764AB
AN0141-C	AN0224-C	5989477	1	0	0.0051	0.0027	0.1309	0.1912	-0.0072	0	Unrelated	CMS	#1764AB
AN0141-C	AN0225-C	5989407	1	0	0.0052	0.0028	0.1333	0.194	-0.0068	0	Unrelated	CMS	#1764AB
AN0141-C	AN0226-C	5989516	1	0	0.0052	0.0027	0.1325	0.1903	-0.0049	0	Unrelated	CMS	#1764AB
AN0141-C	AN0227-C	5989485	1	0	0.0053	0.0026	0.1331	0.1842	0.0008	0	Unrelated	CMS	#1764AB
AN0141-C	AN0228-C	5989472	1	0	0.0052	0.0028	0.1326	0.1946	-0.0081	0	Unrelated	CMS	#1764AB
AN0141-C	AN0229-C	5989463	1	0	0.0053	0.0027	0.1341	0.1889	-0.0027	0	Unrelated	CMS	#1764AB
AN0141-C	AN0230-C	5989451	1	0	0.0052	0.0028	0.132	0.1944	-0.0086	0	Unrelated	CMS	#1764AB
AN0141-C	AN0231-C	5989524	1	0	0.0052	0.0027	0.1326	0.1923	-0.0063	0	Unrelated	CMS	#1764AB
AN0141-C	AN0232-C	5989495	1	0	0.0052	0.0027	0.1328	0.1882	-0.0031	0	Unrelated	CMS	#1764AB
AN0141-C	AN0233-C	5989416	1	0	0.0052	0.0027	0.1325	0.1909	-0.0053	0	Unrelated	CMS	#1764AB
AN0141-C	AN0234-C	5989473	1	0	0.0052	0.0027	0.1324	0.1882	-0.0032	0	Unrelated	CMS	#1764AB
AN0141-C	AN0235-C	5989429	1	0	0.0053	0.0027	0.1334	0.1893	-0.0031	0	Unrelated	CMS	#1764AB
AN0141-C	AN0236-C	5989476	1	0	0.0052	0.0027	0.1315	0.1903	-0.0052	0	Unrelated	CMS	#1764AB
AN0141-C	AN0237-C	5989381	1	0	0.0051	0.0028	0.1305	0.1948	-0.0098	0	Unrelated	CMS	#1764AB
AN0141-C	AN0238-C	5989518	1	0	0.0052	0.0027	0.1309	0.1921	-0.007	0	Unrelated	CMS	#1764AB
AN0141-C	AN0239-C	5989532	1	0	0.0052	0.0027	0.1325	0.1916	-0.0063	0	Unrelated	CMS	#1764AB
AN0141-C	AN0240-C	5989395	1	0	0.0052	0.0027	0.1334	0.1897	-0.0035	0	Unrelated	CMS	#1764AB
AN0141-C	AN0241-C	5989538	1	0	0.0052	0.0027	0.1322	0.1903	-0.0049	0	Unrelated	CMS	#1764AB
AN0141-C	AN0242-C	5989459	1	0	0.0052	0.0027	0.1315	0.1909	-0.0066	0	Unrelated	CMS	#1764AB
AN0141-C	AN0243-C	5989325	1	0	0.0052	0.0027	0.1312	0.1906	-0.0044	0	Unrelated	CMS	#1764AB
AN0141-C	AN0244-C	5989551	1	0	0.0052	0.0027	0.1323	0.1868	-0.0021	0	Unrelated	CMS	#1764AB
AN0141-C	AN0245-C	5989488	1	0	0.0052	0.0027	0.1327	0.1897	-0.0043	0	Unrelated	CMS	#1764AB
AN0141-C	AN0246-C	5989525	1	0	0.0053	0.0027	0.1356	0.1875	-0.0005	0	Unrelated	CMS	#1764AB
AN0141-C	AN0247-C	5989328	1	0	0.0053	0.0027	0.1338	0.1878	-0.002	0	Unrelated	CMS	#1764AB
AN0141-C	AN0248-C	5989478	1	0	0.0052	0.0028	0.1321	0.195	-0.0096	0	Unrelated	CMS	#1764AB
AN0141-C	AN0250-C	5989396	1	0	0.0052	0.0027	0.1326	0.1885	-0.0035	0	Unrelated	CMS	#1764AB
AN0141-C	AN0251-C	5989505	1	0	0.0053	0.0027	0.1342	0.1872	-0.0012	0	Unrelated	CMS	#1764AB
AN0141-C	AN0252-C	5989421	1	0	0.0053	0.0027	0.1338	0.1914	-0.0042	0	Unrelated	CMS	#1764AB
AN0141-C	AN0253-C	5989469	1	0	0.0052	0.0028	0.1329	0.1925	-0.0064	0	Unrelated	CMS	#1764AB
AN0141-C	AN0254-C	5989594	1	0	0.0052	0.0027	0.1331	0.1883	-0.0023	0	Unrelated	CMS	#1764AB
AN0141-C	AN0255-C	5989484	1	0	0.0052	0.0027	0.1332	0.1896	-0.004	0	Unrelated	CMS	#1764AB
AN0141-C	AN0256-C	5989504	1	0	0.0052	0.0027	0.1313	0.1922	-0.0068	0	Unrelated	CMS	#1764AB
AN0141-C	AN0258-C	5989445	1	0	0.0052	0.0027	0.1328	0.1905	-0.0049	0	Unrelated	CMS	#1764AB
AN0141-C	AN0259-C	5989542	1	0	0.0054	0.0026	0.1368	0.1848	0.0028	0	Unrelated	CMS	#1764AB
AN0141-C	AN0260-C	5989557	1	0	0.0053	0.0027	0.1334	0.1876	-0.0019	0	Unrelated	CMS	#1764AB
AN0141-C	AN0261-C	5989474	1	0	0.0052	0.0028	0.132	0.1935	-0.0076	0	Unrelated	CMS	#1764AB
AN0141-C	AN0262-C	5989505	1	0	0.0052	0.0027	0.1331	0.189	-0.003	0	Unrelated	CMS	#1764AB
AN0141-C	AN0263-C	5989454	1	0	0.0052	0.0027	0.1319	0.1916	-0.0066	0	Unrelated	CMS	#1764AB
AN0141-C	AN0264-C	5989528	1	0	0.0052	0.0027	0.1316	0.1908	-0.0063	0	Unrelated	CMS	#1764AB
AN0141-C	AN0265-C	5989481	1	0	0.0052	0.0027	0.1312	0.1883	-0.0043	0	Unrelated	CMS	#1764AB
AN0141-C	AN0266-C	5989493	1	0	0.0052	0.0027	0.1322	0.1891	-0.0042	0	Unrelated	CMS	#1764AB
AN0141-C	AN0267-C	5989436	1	0	0.0053	0.0027	0.1353	0.1891	-0.0017	0	Unrelated	CMS	#1764AB
AN0141-C	AN0268-C	5989449	1	0	0.0052	0.0027	0.1324	0.1903	-0.0048	0	Unrelated	CMS	#1764AB
AN0141-C	AN0269-C	5989512	1	0	0.0052	0.0027	0.1326	0.1915	-0.0052	0	Unrelated	CMS	#1764AB
AN0141-C	AN0270-C	5989508	1	0	0.0052	0.0027	0.1322	0.1915	-0.0056	0	Unrelated	CMS	#1764AB
AN0141-C	AN0271-C	5989237	1	0	0.0052	0.0027	0.1307	0.1914	-0.0054	0	Unrelated	CMS	#1764AB
AN0141-C	AN0272-C	5989513	1	0	0.0052	0.0027	0.1327	0.1915	-0.0053	0	Unrelated	CMS	#1764AB
AN0141-C	AN0275-C	5989570	1	0	0.0053	0.0027	0.1335	0.1876	-0.0022	0	Unrelated	CMS	#1764AB
AN0141-C	AN0276-C	5989534	1	0	0.0052	0.0027	0.1325	0.1906	-0.0052	0	Unrelated	CMS	#1764AB
AN0141-C	AN0277-C	5989449	1	0	0.0053	0.0027	0.136	0.1914	-0.003	0	Unrelated	CMS	#1764AB
AN0141-C	AN0278-C	5989494	1	0	0.0052	0.0027	0.1326	0.1904	-0.0047	0	Unrelated	CMS	#1764AB
AN0141-C	AN0279-C	5989421	1	0	0.0052	0.0027	0.1321	0.1914	-0.0061	0	Unrelated	CMS	#1764AB
AN0141-C	AN0280-C	5989489	1	0	0.0051	0.0027	0.1304	0.1897	-0.0064	0	Unrelated	CMS	#1764AB
AN0141-C	AN0281-C	5989482	1	0	0.0052	0.0027	0.1329	0.1882	-0.0032	0	Unrelated	CMS	#1764AB
AN0141-C	AN0282-C	5989441	1	0	0.0052	0.0027	0.1328	0.1869	-0.0018	0	Unrelated	CMS	#1764AB
AN0141-C	AN0283-C	5989603	1	0	0.0052	0.0027	0.1331	0.1909	-0.0044	0	Unrelated	CMS	#1764AB
AN0141-C	AN0284-C	5989432	1	0	0.0053	0.0027	0.134	0.1882	-0.0018	0	Unrelated	CMS	#1764AB
