## Supplementary material for "Mitochondrial variation in *Anopheles gambiae* and *An. coluzzii*: phylogeographic legacy of species isolation and mito-nuclear associations with metabolic resistance to pathogens and insecticides": SI Files (part 6 of 8)

### Sheet: Talbe S7 (continued)
ID1	ID2	N_SNP	Z0	Phi	HetHet	IBS0	HetConc	HomIBS0	Kinship	Error	Relationship	pop	color
AN0141-C	AN0285-C	5989451	1	0	0.0052	0.0027	0.1322	0.1905	-0.0054	0	Unrelated	CMS	#1764AB
AN0141-C	AN0286-C	5989441	1	0	0.0052	0.0027	0.1331	0.1898	-0.0038	0	Unrelated	CMS	#1764AB
AN0141-C	AN0287-C	5989504	1	0	0.0052	0.0027	0.1333	0.1899	-0.0036	0	Unrelated	CMS	#1764AB
AN0141-C	AN0288-C	5989525	1	0	0.0052	0.0027	0.1327	0.1884	-0.0028	0	Unrelated	CMS	#1764AB
AN0141-C	AN0289-C	5989445	1	0	0.0052	0.0026	0.1326	0.1851	-0.0018	0	Unrelated	CMS	#1764AB
AN0141-C	AN0290-C	5989504	1	0	0.0053	0.0027	0.1333	0.1887	-0.0029	0	Unrelated	CMS	#1764AB
AN0141-C	AN0291-C	5989429	1	0	0.0051	0.0028	0.1305	0.1926	-0.0088	0	Unrelated	CMS	#1764AB
AN0141-C	AN0292-C	5989456	1	0	0.0052	0.0027	0.1333	0.1868	-0.0022	0	Unrelated	CMS	#1764AB
AN0141-C	AN0293-C	5988012	1	0	0.0042	0.0042	0.114	0.2621	-0.0997	0	Unrelated	CMS	#1764AB
AN0141-C	AN0294-C	5989527	1	0	0.0052	0.0027	0.1329	0.1882	-0.0029	0	Unrelated	CMS	#1764AB
AN0141-C	AN0295-C	5989564	1	0	0.0052	0.0027	0.1314	0.19	-0.0056	0	Unrelated	CMS	#1764AB
AN0141-C	AN0296-C	5989543	1	0	0.0053	0.0027	0.1345	0.1892	-0.0021	0	Unrelated	CMS	#1764AB
AN0141-C	AN0297-C	5989415	1	0	0.0052	0.0027	0.1318	0.1916	-0.0064	0	Unrelated	CMS	#1764AB
AN0141-C	AN0298-C	5989457	1	0	0.0053	0.0027	0.1335	0.1894	-0.0031	0	Unrelated	CMS	#1764AB
AN0141-C	AN0299-C	5989453	1	0	0.0052	0.0028	0.132	0.1938	-0.0076	0	Unrelated	CMS	#1764AB
AN0141-C	AN0300-C	5989483	1	0	0.0053	0.0027	0.1345	0.1895	-0.0021	0	Unrelated	CMS	#1764AB
AN0141-C	AN0301-C	5989415	1	0	0.0052	0.0027	0.1329	0.1921	-0.0054	0	Unrelated	CMS	#1764AB
AN0141-C	AN0302-C	5989534	1	0	0.0052	0.0027	0.1327	0.1888	-0.0037	0	Unrelated	CMS	#1764AB
AN0141-C	AN0303-C	5989518	1	0	0.0053	0.0027	0.1338	0.191	-0.0044	0	Unrelated	CMS	#1764AB
AN0141-C	AN0304-C	5989479	1	0	0.0052	0.0027	0.1319	0.187	-0.0022	0	Unrelated	CMS	#1764AB
AN0141-C	AN0305-C	5989314	1	0	0.0052	0.0028	0.1315	0.1936	-0.0069	0	Unrelated	CMS	#1764AB
AN0141-C	AN0306-C	5989280	1	0	0.0053	0.0027	0.1336	0.1896	-0.0032	0	Unrelated	CMS	#1764AB
AN0141-C	AN0307-C	5989494	1	0	0.0052	0.0027	0.1312	0.1877	-0.0039	0	Unrelated	CMS	#1764AB
AN0141-C	AN0308-C	5989526	1	0	0.0052	0.0027	0.1309	0.1911	-0.0068	0	Unrelated	CMS	#1764AB
AN0141-C	AN0309-C	5989476	1	0	0.0053	0.0027	0.1336	0.1877	-0.0021	0	Unrelated	CMS	#1764AB
AN0141-C	AN0310-C	5989463	1	0	0.0052	0.0027	0.1326	0.1901	-0.0047	0	Unrelated	CMS	#1764AB
AN0141-C	AN0311-C	5989496	1	0	0.0053	0.0027	0.1337	0.1891	-0.0026	0	Unrelated	CMS	#1764AB
AN0141-C	AN0312-C	5989451	1	0	0.0052	0.0027	0.1327	0.1891	-0.0036	0	Unrelated	CMS	#1764AB
AN0141-C	AN0313-C	5989259	1	0	0.0052	0.0027	0.1328	0.191	-0.0048	0	Unrelated	CMS	#1764AB
AN0141-C	AN0314-C	5989453	1	0	0.0052	0.0027	0.1318	0.1925	-0.0072	0	Unrelated	CMS	#1764AB
AN0141-C	AN0315-C	5989485	1	0	0.0052	0.0027	0.1335	0.1895	-0.0035	0	Unrelated	CMS	#1764AB
AN0141-C	AN0316-C	5989377	1	0	0.0052	0.0027	0.1319	0.1902	-0.0049	0	Unrelated	CMS	#1764AB
AN0141-C	AN0317-C	5989478	1	0	0.0053	0.0027	0.135	0.1883	-0.0002	0	Unrelated	CMS	#1764AB
AN0141-C	AN0318-C	5989478	1	0	0.0053	0.0027	0.1337	0.1881	-0.0024	0	Unrelated	CMS	#1764AB
AN0141-C	AN0319-C	5989415	1	0	0.0052	0.0027	0.1316	0.192	-0.0067	0	Unrelated	CMS	#1764AB
AN0141-C	AN0320-C	5989440	1	0	0.0051	0.0027	0.1291	0.1888	-0.0057	0	Unrelated	CMS	#1764AB
AN0141-C	AN0321-C	5989526	1	0	0.0052	0.0027	0.1314	0.1927	-0.0072	0	Unrelated	CMS	#1764AB
AN0142-C	AN0143-C	5989523	1	0	0.0052	0.0027	0.1327	0.1889	-0.0048	0	Unrelated	CMS	#1764AB
AN0142-C	AN0144-C	5989524	1	0	0.0052	0.0027	0.1322	0.1887	-0.0051	0	Unrelated	CMS	#1764AB
AN0142-C	AN0147-C	5989550	1	0	0.0052	0.0027	0.1319	0.1884	-0.0045	0	Unrelated	CMS	#1764AB
AN0142-C	AN0149-C	5989553	1	0	0.0052	0.0027	0.1314	0.1907	-0.0068	0	Unrelated	CMS	#1764AB
AN0142-C	AN0151-C	5989604	1	0	0.0053	0.0027	0.1339	0.1883	-0.0023	0	Unrelated	CMS	#1764AB
AN0142-C	AN0152-C	5989534	1	0	0.0052	0.0027	0.1324	0.1888	-0.0051	0	Unrelated	CMS	#1764AB
AN0142-C	AN0153-C	5989521	1	0	0.0052	0.0028	0.1329	0.1923	-0.0074	0	Unrelated	CMS	#1764AB
AN0142-C	AN0154-C	5989591	1	0	0.0052	0.0027	0.1333	0.1906	-0.0051	0	Unrelated	CMS	#1764AB
AN0142-C	AN0155-C	5989485	1	0	0.0053	0.0027	0.134	0.1878	-0.0024	0	Unrelated	CMS	#1764AB
AN0142-C	AN0156-C	5989512	1	0	0.0051	0.0027	0.1307	0.1907	-0.0078	0	Unrelated	CMS	#1764AB
AN0142-C	AN0157-C	5989510	1	0	0.0052	0.0028	0.1316	0.1939	-0.0089	0	Unrelated	CMS	#1764AB
AN0142-C	AN0158-C	5989435	1	0	0.0051	0.0028	0.1305	0.1924	-0.0082	0	Unrelated	CMS	#1764AB
AN0142-C	AN0159-C	5989395	1	0	0.0052	0.0029	0.1327	0.1989	-0.0136	0	Unrelated	CMS	#1764AB
AN0142-C	AN0160-C	5989498	1	0	0.0052	0.0027	0.1327	0.1889	-0.0047	0	Unrelated	CMS	#1764AB
AN0142-C	AN0162-C	5989468	1	0	0.0052	0.0028	0.1314	0.1922	-0.0079	0	Unrelated	CMS	#1764AB
AN0142-C	AN0163-C	5989589	1	0	0.0052	0.0027	0.1337	0.1876	-0.0024	0	Unrelated	CMS	#1764AB
AN0142-C	AN0164-C	5989549	1	0	0.0052	0.0027	0.1319	0.19	-0.0062	0	Unrelated	CMS	#1764AB
AN0142-C	AN0165-C	5989508	1	0	0.0051	0.0028	0.1312	0.1961	-0.011	0	Unrelated	CMS	#1764AB
AN0142-C	AN0166-C	5989530	1	0	0.0051	0.0028	0.1311	0.1943	-0.0104	0	Unrelated	CMS	#1764AB
AN0142-C	AN0167-C	5989368	1	0	0.0052	0.0027	0.1312	0.1863	-0.0035	0	Unrelated	CMS	#1764AB
AN0142-C	AN0168-C	5989570	1	0	0.009	0.0009	0.2553	0.0705	0.1607	1	2ndDeg	CMS	#1764AB
AN0142-C	AN0169-C	5989502	1	0	0.011	0.0001	0.3294	0.006	0.2442	1	FullSB - P/O	CMS	#1764AB
AN0142-C	AN0170-C	5989573	1	0	0.0052	0.0027	0.1318	0.1918	-0.0071	0	Unrelated	CMS	#1764AB
AN0142-C	AN0171-C	5989518	1	0	0.0052	0.0028	0.1321	0.1932	-0.0091	0	Unrelated	CMS	#1764AB
AN0142-C	AN0172-C	5989540	1	0	0.0052	0.0028	0.1332	0.1928	-0.0072	0	Unrelated	CMS	#1764AB
AN0142-C	AN0173-C	5989542	1	0	0.0052	0.0027	0.1331	0.1919	-0.0063	0	Unrelated	CMS	#1764AB
AN0142-C	AN0174-C	5989523	1	0	0.0052	0.0027	0.1324	0.1891	-0.005	0	Unrelated	CMS	#1764AB
AN0142-C	AN0175-C	5989276	1	0	0.0052	0.0028	0.1329	0.1929	-0.0069	0	Unrelated	CMS	#1764AB
AN0142-C	AN0176-C	5989496	1	0	0.0052	0.0027	0.1341	0.1886	-0.0036	0	Unrelated	CMS	#1764AB
AN0142-C	AN0177-C	5989541	1	0	0.009	0.001	0.2543	0.0708	0.1595	1	2ndDeg	CMS	#1764AB
AN0142-C	AN0178-C	5989576	1	0	0.0052	0.0027	0.1325	0.1883	-0.0046	0	Unrelated	CMS	#1764AB
AN0142-C	AN0179-C	5989446	1	0	0.0051	0.0028	0.1316	0.1924	-0.009	0	Unrelated	CMS	#1764AB
AN0142-C	AN0180-C	5989532	1	0	0.0052	0.0028	0.1339	0.1917	-0.0058	0	Unrelated	CMS	#1764AB
AN0142-C	AN0181-C	5989520	1	0	0.0052	0.0027	0.1331	0.1908	-0.0054	0	Unrelated	CMS	#1764AB
AN0142-C	AN0182-C	5989454	1	0	0.0051	0.0028	0.1315	0.1946	-0.0102	0	Unrelated	CMS	#1764AB
AN0142-C	AN0183-C	5989490	1	0	0.0052	0.0027	0.1336	0.1903	-0.0058	0	Unrelated	CMS	#1764AB
AN0142-C	AN0184-C	5989518	1	0	0.0052	0.0027	0.1324	0.1916	-0.0066	0	Unrelated	CMS	#1764AB
AN0142-C	AN0185-C	5989562	1	0	0.0052	0.0027	0.1319	0.1894	-0.0056	0	Unrelated	CMS	#1764AB
AN0142-C	AN0186-C	5989564	1	0	0.0052	0.0027	0.1322	0.1896	-0.0057	0	Unrelated	CMS	#1764AB
AN0142-C	AN0187-C	5989536	1	0	0.0052	0.0027	0.1313	0.1915	-0.0074	0	Unrelated	CMS	#1764AB
AN0142-C	AN0188-C	5989431	1	0	0.0051	0.0027	0.1306	0.1897	-0.0071	0	Unrelated	CMS	#1764AB
AN0142-C	AN0189-C	5989555	1	0	0.0052	0.0027	0.1314	0.1893	-0.0058	0	Unrelated	CMS	#1764AB
AN0142-C	AN0190-C	5989511	1	0	0.0052	0.0027	0.1324	0.1906	-0.0066	0	Unrelated	CMS	#1764AB
AN0142-C	AN0191-C	5989376	1	0	0.0052	0.0027	0.1329	0.1906	-0.0054	0	Unrelated	CMS	#1764AB
AN0142-C	AN0192-C	5989534	1	0	0.0052	0.0027	0.132	0.1903	-0.0063	0	Unrelated	CMS	#1764AB
AN0142-C	AN0193-C	5989538	1	0	0.0052	0.0027	0.1322	0.1909	-0.0057	0	Unrelated	CMS	#1764AB
AN0142-C	AN0194-C	5989536	1	0	0.0052	0.0027	0.1326	0.1909	-0.0065	0	Unrelated	CMS	#1764AB
AN0142-C	AN0196-C	5989520	1	0	0.0052	0.0027	0.1329	0.1894	-0.0043	0	Unrelated	CMS	#1764AB
AN0142-C	AN0197-C	5989542	1	0	0.0052	0.0027	0.132	0.1888	-0.0052	0	Unrelated	CMS	#1764AB
AN0142-C	AN0198-C	5989478	1	0	0.0052	0.0027	0.1325	0.1908	-0.006	0	Unrelated	CMS	#1764AB
AN0142-C	AN0199-C	5989488	1	0	0.0052	0.0028	0.1318	0.1919	-0.0083	0	Unrelated	CMS	#1764AB
AN0142-C	AN0200-C	5989378	1	0	0.0051	0.0028	0.1311	0.1941	-0.0106	0	Unrelated	CMS	#1764AB
AN0142-C	AN0201-C	5989518	1	0	0.0052	0.0027	0.132	0.1892	-0.0058	0	Unrelated	CMS	#1764AB
AN0142-C	AN0202-C	5989503	1	0	0.0052	0.0027	0.1324	0.1904	-0.0058	0	Unrelated	CMS	#1764AB
AN0142-C	AN0203-C	5989484	1	0	0.0052	0.0028	0.1316	0.1941	-0.0093	0	Unrelated	CMS	#1764AB
AN0142-C	AN0204-C	5989459	1	0	0.0052	0.0027	0.133	0.1916	-0.0059	0	Unrelated	CMS	#1764AB
AN0142-C	AN0205-C	5989516	1	0	0.0052	0.0028	0.1324	0.1924	-0.0073	0	Unrelated	CMS	#1764AB
AN0142-C	AN0206-C	5989466	1	0	0.0055	0.0026	0.1418	0.1842	0.0052	0	Unrelated	CMS	#1764AB
AN0142-C	AN0207-C	5989460	1	0	0.0052	0.0028	0.1314	0.1918	-0.0083	0	Unrelated	CMS	#1764AB
AN0142-C	AN0208-C	5989474	1	0	0.0052	0.0027	0.1338	0.1907	-0.0053	0	Unrelated	CMS	#1764AB
AN0142-C	AN0209-C	5989383	1	0	0.0052	0.0027	0.1319	0.191	-0.005	0	Unrelated	CMS	#1764AB
AN0142-C	AN0210-C	5989534	1	0	0.0052	0.0027	0.1324	0.191	-0.0057	0	Unrelated	CMS	#1764AB
AN0142-C	AN0212-C	5989505	1	0	0.0051	0.0027	0.1316	0.1916	-0.0077	0	Unrelated	CMS	#1764AB
AN0142-C	AN0213-C	5989463	1	0	0.0052	0.0027	0.1336	0.1903	-0.0043	0	Unrelated	CMS	#1764AB
AN0142-C	AN0214-C	5989544	1	0	0.0052	0.0028	0.1313	0.1935	-0.0088	0	Unrelated	CMS	#1764AB
AN0142-C	AN0215-C	5989557	1	0	0.0053	0.0027	0.1346	0.1877	-0.002	0	Unrelated	CMS	#1764AB
AN0142-C	AN0217-C	5989564	1	0	0.0051	0.0027	0.1313	0.1898	-0.0064	0	Unrelated	CMS	#1764AB
AN0142-C	AN0218-C	5989488	1	0	0.0052	0.0027	0.1338	0.1875	-0.0027	0	Unrelated	CMS	#1764AB
AN0142-C	AN0219-C	5989600	1	0	0.0051	0.0028	0.1306	0.1921	-0.0085	0	Unrelated	CMS	#1764AB
AN0142-C	AN0220-C	5988376	1	0	0.0044	0.0043	0.1223	0.2676	-0.1064	0	Unrelated	CMS	#1764AB
AN0142-C	AN0221-C	5989574	1	0	0.0052	0.0027	0.132	0.1897	-0.0055	0	Unrelated	CMS	#1764AB
AN0142-C	AN0222-C	5989530	1	0	0.0052	0.0027	0.1315	0.191	-0.007	0	Unrelated	CMS	#1764AB
AN0142-C	AN0223-C	5989427	1	0	0.0052	0.0027	0.1325	0.1913	-0.0063	0	Unrelated	CMS	#1764AB
AN0142-C	AN0224-C	5989526	1	0	0.0052	0.0028	0.1332	0.194	-0.0081	0	Unrelated	CMS	#1764AB
AN0142-C	AN0225-C	5989467	1	0	0.0052	0.0027	0.1324	0.1914	-0.0067	0	Unrelated	CMS	#1764AB
AN0142-C	AN0226-C	5989565	1	0	0.0052	0.0027	0.133	0.1914	-0.0064	0	Unrelated	CMS	#1764AB
AN0142-C	AN0227-C	5989530	1	0	0.0053	0.0027	0.1344	0.1906	-0.0034	0	Unrelated	CMS	#1764AB
AN0142-C	AN0228-C	5989521	1	0	0.0052	0.0028	0.1336	0.1917	-0.0064	0	Unrelated	CMS	#1764AB
AN0142-C	AN0229-C	5989512	1	0	0.0053	0.0027	0.1353	0.1871	-0.0013	0	Unrelated	CMS	#1764AB
AN0142-C	AN0230-C	5989500	1	0	0.0051	0.0028	0.1314	0.1918	-0.0085	0	Unrelated	CMS	#1764AB
AN0142-C	AN0231-C	5989566	1	0	0.0051	0.0027	0.1314	0.1906	-0.0071	0	Unrelated	CMS	#1764AB
AN0142-C	AN0232-C	5989544	1	0	0.0051	0.0027	0.1312	0.1906	-0.0068	0	Unrelated	CMS	#1764AB
AN0142-C	AN0233-C	5989457	1	0	0.0052	0.0027	0.1321	0.1905	-0.0063	0	Unrelated	CMS	#1764AB
AN0142-C	AN0234-C	5989522	1	0	0.0052	0.0027	0.1328	0.1894	-0.0046	0	Unrelated	CMS	#1764AB
AN0142-C	AN0235-C	5989478	1	0	0.0052	0.0027	0.1333	0.1905	-0.005	0	Unrelated	CMS	#1764AB
AN0142-C	AN0236-C	5989525	1	0	0.0052	0.0027	0.1326	0.1893	-0.0044	0	Unrelated	CMS	#1764AB
AN0142-C	AN0237-C	5989428	1	0	0.0051	0.0027	0.1304	0.1914	-0.0086	0	Unrelated	CMS	#1764AB
AN0142-C	AN0238-C	5989567	1	0	0.0053	0.0027	0.1338	0.1905	-0.0042	0	Unrelated	CMS	#1764AB
AN0142-C	AN0239-C	5989581	1	0	0.0051	0.0028	0.131	0.1936	-0.0098	0	Unrelated	CMS	#1764AB
AN0142-C	AN0240-C	5989444	1	0	0.0051	0.0027	0.1303	0.1904	-0.0075	0	Unrelated	CMS	#1764AB
AN0142-C	AN0241-C	5989587	1	0	0.0052	0.0027	0.1315	0.189	-0.0055	0	Unrelated	CMS	#1764AB
AN0142-C	AN0242-C	5989500	1	0	0.0052	0.0027	0.1317	0.1914	-0.0076	0	Unrelated	CMS	#1764AB
AN0142-C	AN0243-C	5989369	1	0	0.0052	0.0028	0.13	0.193	-0.0081	0	Unrelated	CMS	#1764AB
AN0142-C	AN0244-C	5989600	1	0	0.0052	0.0027	0.1327	0.1879	-0.0034	0	Unrelated	CMS	#1764AB
AN0142-C	AN0245-C	5989537	1	0	0.0052	0.0027	0.1324	0.1899	-0.0057	0	Unrelated	CMS	#1764AB
AN0142-C	AN0246-C	5989574	1	0	0.0052	0.0027	0.1323	0.1914	-0.0066	0	Unrelated	CMS	#1764AB
AN0142-C	AN0247-C	5989377	1	0	0.0053	0.0027	0.1369	0.1872	-0.0001	0	Unrelated	CMS	#1764AB
AN0142-C	AN0248-C	5989527	1	0	0.0052	0.0028	0.1322	0.1945	-0.0103	0	Unrelated	CMS	#1764AB
AN0142-C	AN0250-C	5989443	1	0	0.0052	0.0027	0.1338	0.1912	-0.0051	0	Unrelated	CMS	#1764AB
AN0142-C	AN0251-C	5989546	1	0	0.0052	0.0027	0.1339	0.1881	-0.0027	0	Unrelated	CMS	#1764AB
AN0142-C	AN0252-C	5989470	1	0	0.0052	0.0027	0.1313	0.1891	-0.0057	0	Unrelated	CMS	#1764AB
AN0142-C	AN0253-C	5989518	1	0	0.0052	0.0028	0.1318	0.1915	-0.0077	0	Unrelated	CMS	#1764AB
AN0142-C	AN0254-C	5989643	1	0	0.0052	0.0027	0.1335	0.1895	-0.004	0	Unrelated	CMS	#1764AB
AN0142-C	AN0255-C	5989533	1	0	0.0052	0.0028	0.1319	0.1926	-0.008	0	Unrelated	CMS	#1764AB
AN0142-C	AN0256-C	5989554	1	0	0.0052	0.0027	0.1313	0.1898	-0.0061	0	Unrelated	CMS	#1764AB
AN0142-C	AN0258-C	5989494	1	0	0.0052	0.0027	0.1322	0.1907	-0.0067	0	Unrelated	CMS	#1764AB
AN0142-C	AN0259-C	5989591	1	0	0.0052	0.0027	0.1323	0.1905	-0.0057	0	Unrelated	CMS	#1764AB
AN0142-C	AN0260-C	5989606	1	0	0.0052	0.0027	0.1317	0.1905	-0.0062	0	Unrelated	CMS	#1764AB
AN0142-C	AN0261-C	5989523	1	0	0.0052	0.0028	0.1328	0.194	-0.0082	0	Unrelated	CMS	#1764AB
AN0142-C	AN0262-C	5989554	1	0	0.0052	0.0027	0.1326	0.1901	-0.0051	0	Unrelated	CMS	#1764AB
AN0142-C	AN0263-C	5989505	1	0	0.0052	0.0028	0.1326	0.1927	-0.0078	0	Unrelated	CMS	#1764AB
AN0142-C	AN0264-C	5989577	1	0	0.0052	0.0028	0.1326	0.1937	-0.0087	0	Unrelated	CMS	#1764AB
AN0142-C	AN0265-C	5989533	1	0	0.0051	0.0027	0.1312	0.1916	-0.0075	0	Unrelated	CMS	#1764AB
AN0142-C	AN0266-C	5989540	1	0	0.0052	0.0027	0.1334	0.1901	-0.0049	0	Unrelated	CMS	#1764AB
AN0142-C	AN0267-C	5989485	1	0	0.0052	0.0027	0.1335	0.1913	-0.0055	0	Unrelated	CMS	#1764AB
AN0142-C	AN0268-C	5989498	1	0	0.0052	0.0027	0.1326	0.1901	-0.0054	0	Unrelated	CMS	#1764AB
AN0142-C	AN0269-C	5989560	1	0	0.0052	0.0027	0.1336	0.1901	-0.0044	0	Unrelated	CMS	#1764AB
AN0142-C	AN0270-C	5989560	1	0	0.0052	0.0027	0.1315	0.1917	-0.0074	0	Unrelated	CMS	#1764AB
AN0142-C	AN0271-C	5989286	1	0	0.0052	0.0028	0.1296	0.1939	-0.0088	0	Unrelated	CMS	#1764AB
AN0142-C	AN0272-C	5989562	1	0	0.0052	0.0027	0.1314	0.1887	-0.0057	0	Unrelated	CMS	#1764AB
AN0142-C	AN0275-C	5989619	1	0	0.0052	0.0027	0.1331	0.1899	-0.005	0	Unrelated	CMS	#1764AB
AN0142-C	AN0276-C	5989583	1	0	0.0051	0.0027	0.131	0.1907	-0.0076	0	Unrelated	CMS	#1764AB
AN0142-C	AN0277-C	5989498	1	0	0.0052	0.0028	0.1322	0.1924	-0.0078	0	Unrelated	CMS	#1764AB
AN0142-C	AN0278-C	5989546	1	0	0.0052	0.0027	0.1331	0.1895	-0.0045	0	Unrelated	CMS	#1764AB
AN0142-C	AN0279-C	5989470	1	0	0.0052	0.0027	0.1318	0.1918	-0.0076	0	Unrelated	CMS	#1764AB
AN0142-C	AN0280-C	5989531	1	0	0.0051	0.0027	0.1317	0.1885	-0.0055	0	Unrelated	CMS	#1764AB
AN0142-C	AN0281-C	5989536	1	0	0.0052	0.0027	0.1316	0.1914	-0.0072	0	Unrelated	CMS	#1764AB
AN0142-C	AN0282-C	5989490	1	0	0.0052	0.0027	0.1313	0.1906	-0.0066	0	Unrelated	CMS	#1764AB
AN0142-C	AN0283-C	5989652	1	0	0.0052	0.0027	0.1323	0.1919	-0.0069	0	Unrelated	CMS	#1764AB
AN0142-C	AN0284-C	5989480	1	0	0.0052	0.0027	0.1325	0.1881	-0.004	0	Unrelated	CMS	#1764AB
AN0142-C	AN0285-C	5989498	1	0	0.0052	0.0028	0.1326	0.1917	-0.007	0	Unrelated	CMS	#1764AB
AN0142-C	AN0286-C	5989490	1	0	0.0052	0.0027	0.1335	0.1895	-0.0042	0	Unrelated	CMS	#1764AB
AN0142-C	AN0287-C	5989558	1	0	0.0052	0.0027	0.1321	0.1885	-0.0046	0	Unrelated	CMS	#1764AB
AN0142-C	AN0288-C	5989573	1	0	0.0052	0.0027	0.1315	0.1895	-0.0054	0	Unrelated	CMS	#1764AB
AN0142-C	AN0289-C	5989494	1	0	0.0051	0.0027	0.1309	0.189	-0.0069	0	Unrelated	CMS	#1764AB
AN0142-C	AN0290-C	5989553	1	0	0.0052	0.0027	0.1322	0.191	-0.0063	0	Unrelated	CMS	#1764AB
AN0142-C	AN0291-C	5989478	1	0	0.0051	0.0028	0.1312	0.195	-0.0108	0	Unrelated	CMS	#1764AB
AN0142-C	AN0292-C	5989508	1	0	0.0052	0.0028	0.1323	0.1922	-0.0074	0	Unrelated	CMS	#1764AB
AN0142-C	AN0293-C	5988058	1	0	0.0043	0.0042	0.1152	0.2618	-0.0999	0	Unrelated	CMS	#1764AB
AN0142-C	AN0294-C	5989576	1	0	0.0052	0.0027	0.1326	0.1898	-0.0053	0	Unrelated	CMS	#1764AB
AN0142-C	AN0295-C	5989613	1	0	0.0052	0.0027	0.1317	0.191	-0.0068	0	Unrelated	CMS	#1764AB
AN0142-C	AN0296-C	5989592	1	0	0.0052	0.0027	0.1314	0.19	-0.0062	0	Unrelated	CMS	#1764AB
AN0142-C	AN0297-C	5989464	1	0	0.0051	0.0028	0.1308	0.195	-0.0108	0	Unrelated	CMS	#1764AB
AN0142-C	AN0298-C	5989506	1	0	0.0052	0.0027	0.1321	0.1899	-0.0056	0	Unrelated	CMS	#1764AB
AN0142-C	AN0299-C	5989502	1	0	0.0051	0.0028	0.1311	0.194	-0.0098	0	Unrelated	CMS	#1764AB
AN0142-C	AN0300-C	5989532	1	0	0.0053	0.0027	0.134	0.189	-0.0031	0	Unrelated	CMS	#1764AB
AN0142-C	AN0301-C	5989461	1	0	0.0053	0.0027	0.1354	0.1899	-0.0029	0	Unrelated	CMS	#1764AB
AN0142-C	AN0302-C	5989583	1	0	0.0052	0.0028	0.1331	0.1936	-0.0078	0	Unrelated	CMS	#1764AB
AN0142-C	AN0303-C	5989567	1	0	0.0052	0.0027	0.1323	0.1909	-0.0065	0	Unrelated	CMS	#1764AB
AN0142-C	AN0304-C	5989526	1	0	0.0053	0.0027	0.1342	0.1906	-0.0037	0	Unrelated	CMS	#1764AB
AN0142-C	AN0305-C	5989363	1	0	0.0051	0.0028	0.1292	0.1921	-0.0089	0	Unrelated	CMS	#1764AB
AN0142-C	AN0306-C	5989330	1	0	0.0052	0.0027	0.1331	0.1901	-0.0049	0	Unrelated	CMS	#1764AB
AN0142-C	AN0307-C	5989543	1	0	0.0052	0.0027	0.1319	0.1905	-0.0063	0	Unrelated	CMS	#1764AB
AN0142-C	AN0308-C	5989572	1	0	0.0052	0.0028	0.1322	0.1919	-0.0072	0	Unrelated	CMS	#1764AB
AN0142-C	AN0309-C	5989524	1	0	0.0053	0.0026	0.1357	0.1844	0.0007	0	Unrelated	CMS	#1764AB
AN0142-C	AN0310-C	5989512	1	0	0.0052	0.0027	0.1329	0.1912	-0.0062	0	Unrelated	CMS	#1764AB
AN0142-C	AN0311-C	5989545	1	0	0.0052	0.0027	0.1325	0.1906	-0.0054	0	Unrelated	CMS	#1764AB
AN0142-C	AN0312-C	5989500	1	0	0.0052	0.0027	0.1318	0.1898	-0.0059	0	Unrelated	CMS	#1764AB
AN0142-C	AN0313-C	5989308	1	0	0.0052	0.0027	0.1327	0.1907	-0.0056	0	Unrelated	CMS	#1764AB
AN0142-C	AN0314-C	5989505	1	0	0.0052	0.0027	0.1321	0.1913	-0.0072	0	Unrelated	CMS	#1764AB
AN0142-C	AN0315-C	5989534	1	0	0.0052	0.0027	0.133	0.1903	-0.0053	0	Unrelated	CMS	#1764AB
AN0142-C	AN0316-C	5989426	1	0	0.0052	0.0027	0.1331	0.1901	-0.0047	0	Unrelated	CMS	#1764AB
AN0142-C	AN0317-C	5989530	1	0	0.0052	0.0027	0.1327	0.1899	-0.0044	0	Unrelated	CMS	#1764AB
AN0142-C	AN0318-C	5989530	1	0	0.0052	0.0027	0.1325	0.1918	-0.0068	0	Unrelated	CMS	#1764AB
AN0142-C	AN0319-C	5989464	1	0	0.0051	0.0027	0.1307	0.1908	-0.0076	0	Unrelated	CMS	#1764AB
AN0142-C	AN0320-C	5989494	1	0	0.0052	0.0028	0.1303	0.1923	-0.008	0	Unrelated	CMS	#1764AB
AN0142-C	AN0321-C	5989575	1	0	0.0052	0.0027	0.1318	0.1897	-0.0058	0	Unrelated	CMS	#1764AB
AN0143-C	AN0144-C	5989455	1	0	0.0052	0.0027	0.1334	0.1858	-0.002	0	Unrelated	CMS	#1764AB
AN0143-C	AN0147-C	5989481	1	0	0.0053	0.0027	0.1338	0.1889	-0.0026	0	Unrelated	CMS	#1764AB
AN0143-C	AN0149-C	5989484	1	0	0.0053	0.0027	0.134	0.1876	-0.0024	0	Unrelated	CMS	#1764AB
AN0143-C	AN0151-C	5989535	1	0	0.0052	0.0027	0.1319	0.1886	-0.004	0	Unrelated	CMS	#1764AB
AN0143-C	AN0152-C	5989464	1	0	0.0052	0.0026	0.1313	0.1845	-0.0027	0	Unrelated	CMS	#1764AB
AN0143-C	AN0153-C	5989449	1	0	0.0051	0.0027	0.1311	0.1897	-0.0068	0	Unrelated	CMS	#1764AB
AN0143-C	AN0154-C	5989522	1	0	0.0053	0.0027	0.1344	0.1904	-0.0035	0	Unrelated	CMS	#1764AB
AN0143-C	AN0155-C	5989416	1	0	0.0053	0.0027	0.1335	0.19	-0.0039	0	Unrelated	CMS	#1764AB
AN0143-C	AN0156-C	5989445	1	0	0.0052	0.0027	0.1323	0.1908	-0.0059	0	Unrelated	CMS	#1764AB
AN0143-C	AN0157-C	5989441	1	0	0.0052	0.0027	0.1329	0.192	-0.0062	0	Unrelated	CMS	#1764AB
AN0143-C	AN0158-C	5989375	1	0	0.0052	0.0027	0.1308	0.1905	-0.0062	0	Unrelated	CMS	#1764AB
AN0143-C	AN0159-C	5989323	1	0	0.0051	0.0029	0.1309	0.1993	-0.0151	0	Unrelated	CMS	#1764AB
AN0143-C	AN0160-C	5989429	1	0	0.0052	0.0027	0.1323	0.1882	-0.0041	0	Unrelated	CMS	#1764AB
AN0143-C	AN0162-C	5989401	1	0	0.0053	0.0027	0.135	0.1885	-0.0022	0	Unrelated	CMS	#1764AB
AN0143-C	AN0163-C	5989520	1	0	0.0052	0.0027	0.1333	0.1889	-0.0032	0	Unrelated	CMS	#1764AB
AN0143-C	AN0164-C	5989479	1	0	0.0052	0.0027	0.132	0.1899	-0.0059	0	Unrelated	CMS	#1764AB
AN0143-C	AN0165-C	5989435	1	0	0.0051	0.0028	0.1311	0.1957	-0.0108	0	Unrelated	CMS	#1764AB
AN0143-C	AN0166-C	5989461	1	0	0.0052	0.0028	0.1329	0.1935	-0.008	0	Unrelated	CMS	#1764AB
AN0143-C	AN0167-C	5989297	1	0	0.0052	0.0027	0.1323	0.1897	-0.0046	0	Unrelated	CMS	#1764AB
AN0143-C	AN0168-C	5989499	1	0	0.0052	0.0027	0.1326	0.1886	-0.0039	0	Unrelated	CMS	#1764AB
AN0143-C	AN0169-C	5989430	1	0	0.0052	0.0027	0.1313	0.1903	-0.0067	0	Unrelated	CMS	#1764AB
AN0143-C	AN0170-C	5989504	1	0	0.0052	0.0027	0.1331	0.1901	-0.0044	0	Unrelated	CMS	#1764AB
AN0143-C	AN0171-C	5989449	1	0	0.0052	0.0027	0.1328	0.1909	-0.0067	0	Unrelated	CMS	#1764AB
AN0143-C	AN0172-C	5989471	1	0	0.0052	0.0027	0.1338	0.1887	-0.0036	0	Unrelated	CMS	#1764AB
AN0143-C	AN0173-C	5989473	1	0	0.0052	0.0027	0.1331	0.1908	-0.0053	0	Unrelated	CMS	#1764AB
AN0143-C	AN0174-C	5989452	1	0	0.0052	0.0027	0.1333	0.1875	-0.0026	0	Unrelated	CMS	#1764AB
AN0143-C	AN0175-C	5989203	1	0	0.0052	0.0027	0.1324	0.192	-0.0063	0	Unrelated	CMS	#1764AB
AN0143-C	AN0176-C	5989427	1	0	0.0052	0.0027	0.1326	0.1892	-0.005	0	Unrelated	CMS	#1764AB
AN0143-C	AN0177-C	5989470	1	0	0.0052	0.0027	0.1329	0.1908	-0.0057	0	Unrelated	CMS	#1764AB
AN0143-C	AN0178-C	5989507	1	0	0.0052	0.0027	0.1319	0.1902	-0.0058	0	Unrelated	CMS	#1764AB
AN0143-C	AN0179-C	5989376	1	0	0.0052	0.0027	0.1325	0.1898	-0.006	0	Unrelated	CMS	#1764AB
AN0143-C	AN0180-C	5989463	1	0	0.0052	0.0027	0.1325	0.1892	-0.0048	0	Unrelated	CMS	#1764AB
AN0143-C	AN0181-C	5989451	1	0	0.0052	0.0027	0.1318	0.192	-0.0069	0	Unrelated	CMS	#1764AB
AN0143-C	AN0182-C	5989385	1	0	0.0052	0.0028	0.1321	0.1926	-0.0081	0	Unrelated	CMS	#1764AB
AN0143-C	AN0183-C	5989421	1	0	0.0052	0.0027	0.1318	0.1896	-0.0063	0	Unrelated	CMS	#1764AB
AN0143-C	AN0184-C	5989449	1	0	0.0052	0.0027	0.1314	0.1897	-0.0058	0	Unrelated	CMS	#1764AB
AN0143-C	AN0185-C	5989493	1	0	0.0053	0.0027	0.1342	0.1863	-0.0014	0	Unrelated	CMS	#1764AB
AN0143-C	AN0186-C	5989495	1	0	0.0052	0.0027	0.1315	0.1889	-0.0055	0	Unrelated	CMS	#1764AB
AN0143-C	AN0187-C	5989464	1	0	0.0052	0.0027	0.1326	0.1899	-0.0049	0	Unrelated	CMS	#1764AB
AN0143-C	AN0188-C	5989362	1	0	0.0053	0.0027	0.1339	0.1887	-0.0032	0	Unrelated	CMS	#1764AB
AN0143-C	AN0189-C	5989476	1	0	0.0052	0.0027	0.1324	0.1913	-0.0059	0	Unrelated	CMS	#1764AB
AN0143-C	AN0190-C	5989440	1	0	0.0052	0.0027	0.1338	0.1898	-0.0045	0	Unrelated	CMS	#1764AB
AN0143-C	AN0191-C	5989306	1	0	0.0052	0.0027	0.1324	0.1909	-0.0055	0	Unrelated	CMS	#1764AB
AN0143-C	AN0192-C	5989465	1	0	0.0052	0.0027	0.132	0.1891	-0.005	0	Unrelated	CMS	#1764AB
AN0143-C	AN0193-C	5989469	1	0	0.0053	0.0027	0.1333	0.1895	-0.0035	0	Unrelated	CMS	#1764AB
AN0143-C	AN0194-C	5989467	1	0	0.0052	0.0027	0.1318	0.1897	-0.0058	0	Unrelated	CMS	#1764AB
AN0143-C	AN0196-C	5989453	1	0	0.0053	0.0027	0.1339	0.1879	-0.0021	0	Unrelated	CMS	#1764AB
AN0143-C	AN0197-C	5989470	1	0	0.0052	0.0027	0.1321	0.1892	-0.0052	0	Unrelated	CMS	#1764AB
AN0143-C	AN0198-C	5989407	1	0	0.0052	0.0027	0.1313	0.1899	-0.0061	0	Unrelated	CMS	#1764AB
AN0143-C	AN0199-C	5989420	1	0	0.0052	0.0027	0.1323	0.1889	-0.0055	0	Unrelated	CMS	#1764AB
AN0143-C	AN0200-C	5989309	1	0	0.0052	0.0028	0.1327	0.1936	-0.0085	0	Unrelated	CMS	#1764AB
AN0143-C	AN0201-C	5989449	1	0	0.0052	0.0027	0.1313	0.191	-0.0072	0	Unrelated	CMS	#1764AB
AN0143-C	AN0202-C	5989431	1	0	0.0052	0.0027	0.1315	0.191	-0.0067	0	Unrelated	CMS	#1764AB
AN0143-C	AN0203-C	5989418	1	0	0.0052	0.0027	0.131	0.1901	-0.0067	0	Unrelated	CMS	#1764AB
AN0143-C	AN0204-C	5989390	1	0	0.0052	0.0027	0.1324	0.191	-0.0058	0	Unrelated	CMS	#1764AB
AN0143-C	AN0205-C	5989447	1	0	0.0052	0.0027	0.1323	0.1899	-0.0055	0	Unrelated	CMS	#1764AB
AN0143-C	AN0206-C	5989397	1	0	0.0052	0.0028	0.1324	0.1915	-0.007	0	Unrelated	CMS	#1764AB
AN0143-C	AN0207-C	5989392	1	0	0.0052	0.0028	0.1326	0.1948	-0.0088	0	Unrelated	CMS	#1764AB
AN0143-C	AN0208-C	5989403	1	0	0.0052	0.0027	0.1322	0.1901	-0.0058	0	Unrelated	CMS	#1764AB
AN0143-C	AN0209-C	5989314	1	0	0.0052	0.0027	0.1315	0.1894	-0.004	0	Unrelated	CMS	#1764AB
AN0143-C	AN0210-C	5989465	1	0	0.0052	0.0027	0.132	0.1911	-0.0059	0	Unrelated	CMS	#1764AB
AN0143-C	AN0212-C	5989437	1	0	0.0052	0.0027	0.1317	0.1894	-0.006	0	Unrelated	CMS	#1764AB
AN0143-C	AN0213-C	5989396	1	0	0.0052	0.0027	0.1322	0.1904	-0.0052	0	Unrelated	CMS	#1764AB
AN0143-C	AN0214-C	5989475	1	0	0.0052	0.0028	0.133	0.1921	-0.0062	0	Unrelated	CMS	#1764AB
AN0143-C	AN0215-C	5989488	1	0	0.0053	0.0027	0.1341	0.1884	-0.0026	0	Unrelated	CMS	#1764AB
AN0143-C	AN0217-C	5989495	1	0	0.0052	0.0027	0.1328	0.189	-0.0047	0	Unrelated	CMS	#1764AB
AN0143-C	AN0218-C	5989424	1	0	0.0052	0.0027	0.1325	0.1883	-0.0038	0	Unrelated	CMS	#1764AB
AN0143-C	AN0219-C	5989540	1	0	0.0052	0.0027	0.1311	0.1908	-0.007	0	Unrelated	CMS	#1764AB
AN0143-C	AN0220-C	5988303	1	0	0.0043	0.0044	0.1181	0.2691	-0.1105	0	Unrelated	CMS	#1764AB
AN0143-C	AN0221-C	5989502	1	0	0.0052	0.0027	0.1317	0.1899	-0.0054	0	Unrelated	CMS	#1764AB
AN0143-C	AN0222-C	5989461	1	0	0.0052	0.0027	0.1315	0.1883	-0.0047	0	Unrelated	CMS	#1764AB
AN0143-C	AN0223-C	5989355	1	0	0.0053	0.0027	0.1341	0.1906	-0.004	0	Unrelated	CMS	#1764AB
AN0143-C	AN0224-C	5989457	1	0	0.0052	0.0028	0.1316	0.1937	-0.0088	0	Unrelated	CMS	#1764AB
AN0143-C	AN0225-C	5989388	1	0	0.0052	0.0027	0.1329	0.1904	-0.0054	0	Unrelated	CMS	#1764AB
AN0143-C	AN0226-C	5989497	1	0	0.0053	0.0027	0.1344	0.1893	-0.0033	0	Unrelated	CMS	#1764AB
AN0143-C	AN0227-C	5989461	1	0	0.0052	0.0027	0.1321	0.1868	-0.0024	0	Unrelated	CMS	#1764AB
AN0143-C	AN0228-C	5989452	1	0	0.0052	0.0028	0.1326	0.1958	-0.0096	0	Unrelated	CMS	#1764AB
AN0143-C	AN0229-C	5989443	1	0	0.0052	0.0027	0.1327	0.1891	-0.0046	0	Unrelated	CMS	#1764AB
AN0143-C	AN0230-C	5989431	1	0	0.0052	0.0028	0.1325	0.1924	-0.0078	0	Unrelated	CMS	#1764AB
AN0143-C	AN0231-C	5989497	1	0	0.0052	0.0027	0.1312	0.1896	-0.0063	0	Unrelated	CMS	#1764AB
AN0143-C	AN0232-C	5989475	1	0	0.0052	0.0027	0.1311	0.1885	-0.0052	0	Unrelated	CMS	#1764AB
AN0143-C	AN0233-C	5989388	1	0	0.0052	0.0027	0.1318	0.1884	-0.0047	0	Unrelated	CMS	#1764AB
AN0143-C	AN0234-C	5989453	1	0	0.0052	0.0027	0.1319	0.1895	-0.005	0	Unrelated	CMS	#1764AB
AN0143-C	AN0235-C	5989415	1	0	0.0053	0.0027	0.1339	0.186	-0.0011	0	Unrelated	CMS	#1764AB
AN0143-C	AN0236-C	5989456	1	0	0.0053	0.0027	0.1334	0.1909	-0.0045	0	Unrelated	CMS	#1764AB
AN0143-C	AN0237-C	5989359	1	0	0.0052	0.0028	0.1323	0.192	-0.0069	0	Unrelated	CMS	#1764AB
AN0143-C	AN0238-C	5989498	1	0	0.0052	0.0027	0.1331	0.1881	-0.0029	0	Unrelated	CMS	#1764AB
AN0143-C	AN0239-C	5989512	1	0	0.0052	0.0027	0.1326	0.1905	-0.0062	0	Unrelated	CMS	#1764AB
AN0143-C	AN0240-C	5989375	1	0	0.0052	0.0027	0.1333	0.1865	-0.0019	0	Unrelated	CMS	#1764AB
AN0143-C	AN0241-C	5989518	1	0	0.0053	0.0027	0.1343	0.1886	-0.0026	0	Unrelated	CMS	#1764AB
AN0143-C	AN0242-C	5989431	1	0	0.0051	0.0027	0.1307	0.1898	-0.0071	0	Unrelated	CMS	#1764AB
AN0143-C	AN0243-C	5989300	1	0	0.0053	0.0027	0.1332	0.1908	-0.0036	0	Unrelated	CMS	#1764AB
AN0143-C	AN0244-C	5989531	1	0	0.0052	0.0027	0.1326	0.1903	-0.0048	0	Unrelated	CMS	#1764AB
AN0143-C	AN0245-C	5989470	1	0	0.0052	0.0027	0.132	0.1917	-0.0069	0	Unrelated	CMS	#1764AB
AN0143-C	AN0246-C	5989505	1	0	0.0052	0.0027	0.1326	0.1876	-0.0033	0	Unrelated	CMS	#1764AB
AN0143-C	AN0247-C	5989308	1	0	0.0052	0.0027	0.1334	0.1895	-0.0041	0	Unrelated	CMS	#1764AB
AN0143-C	AN0248-C	5989458	1	0	0.0052	0.0028	0.1332	0.1935	-0.0083	0	Unrelated	CMS	#1764AB
AN0143-C	AN0250-C	5989374	1	0	0.0053	0.0027	0.1344	0.1891	-0.0028	0	Unrelated	CMS	#1764AB
AN0143-C	AN0251-C	5989477	1	0	0.0052	0.0027	0.1323	0.1879	-0.0038	0	Unrelated	CMS	#1764AB
AN0143-C	AN0252-C	5989401	1	0	0.0052	0.0027	0.1323	0.1888	-0.0045	0	Unrelated	CMS	#1764AB
AN0143-C	AN0253-C	5989449	1	0	0.0052	0.0028	0.1329	0.1939	-0.0079	0	Unrelated	CMS	#1764AB
AN0143-C	AN0254-C	5989574	1	0	0.0053	0.0027	0.1338	0.19	-0.0037	0	Unrelated	CMS	#1764AB
AN0143-C	AN0255-C	5989464	1	0	0.0052	0.0027	0.1337	0.1903	-0.0047	0	Unrelated	CMS	#1764AB
AN0143-C	AN0256-C	5989484	1	0	0.0052	0.0027	0.1322	0.1882	-0.0041	0	Unrelated	CMS	#1764AB
AN0143-C	AN0258-C	5989425	1	0	0.0052	0.0028	0.132	0.1918	-0.0071	0	Unrelated	CMS	#1764AB
AN0143-C	AN0259-C	5989522	1	0	0.0053	0.0027	0.1336	0.1897	-0.0036	0	Unrelated	CMS	#1764AB
AN0143-C	AN0260-C	5989537	1	0	0.0052	0.0027	0.1318	0.1909	-0.006	0	Unrelated	CMS	#1764AB
AN0143-C	AN0261-C	5989455	1	0	0.0052	0.0028	0.1312	0.1939	-0.009	0	Unrelated	CMS	#1764AB
AN0143-C	AN0262-C	5989485	1	0	0.0052	0.0026	0.1333	0.1856	-0.0012	0	Unrelated	CMS	#1764AB
AN0143-C	AN0263-C	5989434	1	0	0.0052	0.0028	0.1329	0.1914	-0.0063	0	Unrelated	CMS	#1764AB
AN0143-C	AN0264-C	5989517	1	0	0.0052	0.0028	0.1328	0.194	-0.0084	0	Unrelated	CMS	#1764AB
AN0143-C	AN0265-C	5989461	1	0	0.0052	0.0027	0.1314	0.1897	-0.0059	0	Unrelated	CMS	#1764AB
AN0143-C	AN0266-C	5989471	1	0	0.0052	0.0027	0.1326	0.1916	-0.0063	0	Unrelated	CMS	#1764AB
AN0143-C	AN0267-C	5989416	1	0	0.0053	0.0027	0.1345	0.1919	-0.0049	0	Unrelated	CMS	#1764AB
AN0143-C	AN0268-C	5989429	1	0	0.0052	0.0027	0.1328	0.1902	-0.0049	0	Unrelated	CMS	#1764AB
AN0143-C	AN0269-C	5989491	1	0	0.0053	0.0027	0.135	0.1866	-0.0006	0	Unrelated	CMS	#1764AB
AN0143-C	AN0270-C	5989488	1	0	0.0052	0.0027	0.1333	0.1898	-0.004	0	Unrelated	CMS	#1764AB
AN0143-C	AN0271-C	5989220	1	0	0.0052	0.0028	0.1295	0.1924	-0.0077	0	Unrelated	CMS	#1764AB
AN0143-C	AN0272-C	5989498	1	0	0.0053	0.0027	0.1338	0.1908	-0.0045	0	Unrelated	CMS	#1764AB
AN0143-C	AN0275-C	5989550	1	0	0.0052	0.0027	0.1321	0.1895	-0.0053	0	Unrelated	CMS	#1764AB
AN0143-C	AN0276-C	5989515	1	0	0.0052	0.0027	0.1311	0.191	-0.0074	0	Unrelated	CMS	#1764AB
AN0143-C	AN0277-C	5989430	1	0	0.0053	0.0027	0.1348	0.1898	-0.0035	0	Unrelated	CMS	#1764AB
AN0143-C	AN0278-C	5989474	1	0	0.0052	0.0027	0.1323	0.1885	-0.0043	0	Unrelated	CMS	#1764AB
AN0143-C	AN0279-C	5989401	1	0	0.0052	0.0028	0.1311	0.194	-0.009	0	Unrelated	CMS	#1764AB
AN0143-C	AN0280-C	5989462	1	0	0.0051	0.0027	0.1307	0.1892	-0.0063	0	Unrelated	CMS	#1764AB
AN0143-C	AN0281-C	5989456	1	0	0.0052	0.0027	0.1338	0.1897	-0.004	0	Unrelated	CMS	#1764AB
AN0143-C	AN0282-C	5989428	1	0	0.0052	0.0027	0.1331	0.188	-0.0028	0	Unrelated	CMS	#1764AB
AN0143-C	AN0283-C	5989583	1	0	0.0053	0.0027	0.134	0.1883	-0.0025	0	Unrelated	CMS	#1764AB
AN0143-C	AN0284-C	5989411	1	0	0.0053	0.0027	0.1335	0.1911	-0.0046	0	Unrelated	CMS	#1764AB
AN0143-C	AN0285-C	5989426	1	0	0.0052	0.0027	0.1327	0.1905	-0.0057	0	Unrelated	CMS	#1764AB
AN0143-C	AN0286-C	5989421	1	0	0.0052	0.0027	0.1317	0.191	-0.0064	0	Unrelated	CMS	#1764AB
AN0143-C	AN0287-C	5989484	1	0	0.0052	0.0027	0.1327	0.1907	-0.0053	0	Unrelated	CMS	#1764AB
AN0143-C	AN0288-C	5989504	1	0	0.0052	0.0027	0.1315	0.1885	-0.0046	0	Unrelated	CMS	#1764AB
AN0143-C	AN0289-C	5989425	1	0	0.0052	0.0027	0.1324	0.1883	-0.0047	0	Unrelated	CMS	#1764AB
AN0143-C	AN0290-C	5989484	1	0	0.0052	0.0027	0.1319	0.1906	-0.0057	0	Unrelated	CMS	#1764AB
AN0143-C	AN0291-C	5989409	1	0	0.0052	0.0027	0.1334	0.1896	-0.0049	0	Unrelated	CMS	#1764AB
AN0143-C	AN0292-C	5989436	1	0	0.0052	0.0028	0.1327	0.1921	-0.0067	0	Unrelated	CMS	#1764AB
AN0143-C	AN0293-C	5988003	1	0	0.0043	0.0042	0.1142	0.2603	-0.0987	0	Unrelated	CMS	#1764AB
AN0143-C	AN0294-C	5989507	1	0	0.0052	0.0027	0.1324	0.1881	-0.0038	0	Unrelated	CMS	#1764AB
AN0143-C	AN0295-C	5989544	1	0	0.0052	0.0027	0.1318	0.191	-0.0065	0	Unrelated	CMS	#1764AB
AN0143-C	AN0296-C	5989523	1	0	0.0054	0.0026	0.138	0.1841	0.0035	0	Unrelated	CMS	#1764AB
AN0143-C	AN0297-C	5989395	1	0	0.0052	0.0028	0.1328	0.1935	-0.0076	0	Unrelated	CMS	#1764AB
AN0143-C	AN0298-C	5989443	1	0	0.0052	0.0027	0.1327	0.1904	-0.0052	0	Unrelated	CMS	#1764AB
AN0143-C	AN0299-C	5989433	1	0	0.0052	0.0028	0.1334	0.193	-0.0066	0	Unrelated	CMS	#1764AB
AN0143-C	AN0300-C	5989463	1	0	0.0052	0.0027	0.1307	0.1901	-0.0062	0	Unrelated	CMS	#1764AB
AN0143-C	AN0301-C	5989392	1	0	0.0052	0.0027	0.1327	0.1904	-0.0052	0	Unrelated	CMS	#1764AB
AN0143-C	AN0302-C	5989515	1	0	0.0053	0.0027	0.1341	0.1874	-0.0022	0	Unrelated	CMS	#1764AB
AN0143-C	AN0303-C	5989498	1	0	0.0051	0.0028	0.1309	0.1922	-0.0082	0	Unrelated	CMS	#1764AB
AN0143-C	AN0304-C	5989456	1	0	0.0053	0.0027	0.1334	0.1899	-0.0037	0	Unrelated	CMS	#1764AB
AN0143-C	AN0305-C	5989305	1	0	0.0052	0.0028	0.1307	0.1926	-0.0075	0	Unrelated	CMS	#1764AB
AN0143-C	AN0306-C	5989262	1	0	0.0052	0.0027	0.1333	0.1906	-0.0046	0	Unrelated	CMS	#1764AB
AN0143-C	AN0307-C	5989484	1	0	0.0053	0.0027	0.1342	0.1904	-0.0041	0	Unrelated	CMS	#1764AB
AN0143-C	AN0308-C	5989503	1	0	0.0052	0.0027	0.1328	0.1881	-0.0038	0	Unrelated	CMS	#1764AB
AN0143-C	AN0309-C	5989455	1	0	0.0052	0.0027	0.1327	0.1892	-0.0046	0	Unrelated	CMS	#1764AB
AN0143-C	AN0310-C	5989443	1	0	0.0052	0.0027	0.1319	0.1884	-0.0048	0	Unrelated	CMS	#1764AB
AN0143-C	AN0311-C	5989476	1	0	0.0053	0.0027	0.1336	0.1911	-0.0044	0	Unrelated	CMS	#1764AB
AN0143-C	AN0312-C	5989431	1	0	0.0052	0.0027	0.1322	0.1893	-0.0048	0	Unrelated	CMS	#1764AB
AN0143-C	AN0313-C	5989239	1	0	0.0052	0.0027	0.1314	0.1888	-0.0053	0	Unrelated	CMS	#1764AB
AN0143-C	AN0314-C	5989439	1	0	0.0052	0.0027	0.1327	0.1907	-0.0059	0	Unrelated	CMS	#1764AB
AN0143-C	AN0315-C	5989465	1	0	0.0052	0.0027	0.1326	0.1865	-0.0031	0	Unrelated	CMS	#1764AB
AN0143-C	AN0316-C	5989357	1	0	0.0052	0.0027	0.1329	0.1914	-0.0054	0	Unrelated	CMS	#1764AB
AN0143-C	AN0317-C	5989457	1	0	0.0053	0.0027	0.1342	0.19	-0.0031	0	Unrelated	CMS	#1764AB
AN0143-C	AN0318-C	5989458	1	0	0.0052	0.0028	0.1321	0.1925	-0.0073	0	Unrelated	CMS	#1764AB
AN0143-C	AN0319-C	5989395	1	0	0.0052	0.0028	0.1311	0.1917	-0.0077	0	Unrelated	CMS	#1764AB
AN0143-C	AN0320-C	5989420	1	0	0.0052	0.0028	0.13	0.1924	-0.008	0	Unrelated	CMS	#1764AB
AN0143-C	AN0321-C	5989506	1	0	0.0052	0.0028	0.133	0.1928	-0.0064	0	Unrelated	CMS	#1764AB
AN0144-C	AN0147-C	5989482	1	0	0.0073	0.0017	0.1955	0.1251	0.0861	1	3rdDeg	CMS	#1764AB
AN0144-C	AN0149-C	5989485	1	0	0.0052	0.0027	0.132	0.1867	-0.0034	0	Unrelated	CMS	#1764AB
AN0144-C	AN0151-C	5989536	1	0	0.0052	0.0027	0.1319	0.1875	-0.0034	0	Unrelated	CMS	#1764AB
AN0144-C	AN0152-C	5989480	1	0	0.0082	0.0013	0.2252	0.0975	0.1237	1	2ndDeg	CMS	#1764AB
AN0144-C	AN0153-C	5989450	1	0	0.0052	0.0027	0.1326	0.19	-0.0056	0	Unrelated	CMS	#1764AB
AN0144-C	AN0154-C	5989523	1	0	0.0052	0.0027	0.1324	0.1871	-0.0031	0	Unrelated	CMS	#1764AB
AN0144-C	AN0155-C	5989417	1	0	0.0052	0.0027	0.1331	0.1887	-0.0035	0	Unrelated	CMS	#1764AB
AN0144-C	AN0156-C	5989444	1	0	0.0052	0.0027	0.1339	0.1878	-0.0029	0	Unrelated	CMS	#1764AB
AN0144-C	AN0157-C	5989442	1	0	0.0053	0.0027	0.1343	0.189	-0.003	0	Unrelated	CMS	#1764AB
AN0144-C	AN0158-C	5989369	1	0	0.0052	0.0027	0.1314	0.191	-0.0061	0	Unrelated	CMS	#1764AB
AN0144-C	AN0159-C	5989331	1	0	0.0051	0.0028	0.1318	0.1941	-0.0109	0	Unrelated	CMS	#1764AB
AN0144-C	AN0160-C	5989435	1	0	0.0052	0.0027	0.1324	0.1887	-0.0047	0	Unrelated	CMS	#1764AB
AN0144-C	AN0162-C	5989401	1	0	0.0052	0.0027	0.1332	0.1888	-0.0039	0	Unrelated	CMS	#1764AB
AN0144-C	AN0163-C	5989521	1	0	0.0053	0.0027	0.1343	0.1862	-0.0008	0	Unrelated	CMS	#1764AB
AN0144-C	AN0164-C	5989480	1	0	0.0052	0.0027	0.1316	0.1891	-0.0055	0	Unrelated	CMS	#1764AB
AN0144-C	AN0165-C	5989436	1	0	0.0052	0.0027	0.1327	0.1909	-0.0063	0	Unrelated	CMS	#1764AB
AN0144-C	AN0166-C	5989462	1	0	0.0052	0.0027	0.1327	0.1889	-0.0049	0	Unrelated	CMS	#1764AB
AN0144-C	AN0167-C	5989298	1	0	0.0053	0.0026	0.1343	0.1851	0.0003	0	Unrelated	CMS	#1764AB
AN0144-C	AN0168-C	5989509	1	0	0.0052	0.0027	0.1334	0.1866	-0.0018	0	Unrelated	CMS	#1764AB
AN0144-C	AN0169-C	5989431	1	0	0.0052	0.0027	0.1324	0.191	-0.0061	0	Unrelated	CMS	#1764AB
AN0144-C	AN0170-C	5989505	1	0	0.0052	0.0027	0.1328	0.1885	-0.0037	0	Unrelated	CMS	#1764AB
AN0144-C	AN0171-C	5989467	1	0	0.011	0.0001	0.3308	0.0057	0.2452	1	FullSB - P/O	CMS	#1764AB
AN0144-C	AN0172-C	5989472	1	0	0.0052	0.0027	0.1327	0.1877	-0.0039	0	Unrelated	CMS	#1764AB
AN0144-C	AN0173-C	5989472	1	0	0.0052	0.0027	0.1329	0.1875	-0.0032	0	Unrelated	CMS	#1764AB
AN0144-C	AN0174-C	5989454	1	0	0.0111	0.0001	0.3328	0.0059	0.2462	1	FullSB - P/O	CMS	#1764AB
AN0144-C	AN0175-C	5989204	1	0	0.0052	0.0027	0.1323	0.191	-0.0057	0	Unrelated	CMS	#1764AB
AN0144-C	AN0176-C	5989433	1	0	0.0053	0.0027	0.1339	0.1886	-0.0035	0	Unrelated	CMS	#1764AB
AN0144-C	AN0177-C	5989468	1	0	0.0052	0.0027	0.132	0.1873	-0.0041	0	Unrelated	CMS	#1764AB
AN0144-C	AN0178-C	5989508	1	0	0.0051	0.0027	0.1301	0.1874	-0.0056	0	Unrelated	CMS	#1764AB
AN0144-C	AN0179-C	5989379	1	0	0.0072	0.0018	0.1952	0.1266	0.0839	1	3rdDeg	CMS	#1764AB
AN0144-C	AN0180-C	5989464	1	0	0.0052	0.0027	0.1331	0.1878	-0.0035	0	Unrelated	CMS	#1764AB
AN0144-C	AN0181-C	5989453	1	0	0.0051	0.0027	0.1308	0.1898	-0.0062	0	Unrelated	CMS	#1764AB
AN0144-C	AN0182-C	5989387	1	0	0.0053	0.0027	0.1345	0.1896	-0.0039	0	Unrelated	CMS	#1764AB
AN0144-C	AN0183-C	5989434	1	0	0.0085	0.0013	0.2373	0.0937	0.1339	1	2ndDeg	CMS	#1764AB
AN0144-C	AN0184-C	5989455	1	0	0.0052	0.0027	0.1311	0.1917	-0.0075	0	Unrelated	CMS	#1764AB
AN0144-C	AN0185-C	5989507	1	0	0.0107	0.0003	0.3166	0.0227	0.227	1	FullSB - P/O	CMS	#1764AB
AN0144-C	AN0186-C	5989496	1	0	0.0052	0.0027	0.132	0.187	-0.0039	0	Unrelated	CMS	#1764AB
AN0144-C	AN0187-C	5989465	1	0	0.0052	0.0027	0.1317	0.1898	-0.0057	0	Unrelated	CMS	#1764AB
AN0144-C	AN0188-C	5989363	1	0	0.0052	0.0027	0.1328	0.1886	-0.0041	0	Unrelated	CMS	#1764AB
AN0144-C	AN0189-C	5989476	1	0	0.0052	0.0027	0.1335	0.1862	-0.0018	0	Unrelated	CMS	#1764AB
AN0144-C	AN0190-C	5989443	1	0	0.0092	0.0009	0.2621	0.0651	0.1681	1	2ndDeg	CMS	#1764AB
AN0144-C	AN0191-C	5989312	1	0	0.0053	0.0027	0.1343	0.1895	-0.0032	0	Unrelated	CMS	#1764AB
AN0144-C	AN0192-C	5989466	1	0	0.0052	0.0027	0.1333	0.1887	-0.0035	0	Unrelated	CMS	#1764AB
AN0144-C	AN0193-C	5989470	1	0	0.0053	0.0026	0.1343	0.1843	0.0009	0	Unrelated	CMS	#1764AB
AN0144-C	AN0194-C	5989468	1	0	0.0052	0.0027	0.1335	0.1912	-0.0054	0	Unrelated	CMS	#1764AB
AN0144-C	AN0196-C	5989452	1	0	0.0052	0.0027	0.1327	0.1864	-0.002	0	Unrelated	CMS	#1764AB
AN0144-C	AN0197-C	5989471	1	0	0.0052	0.0027	0.1311	0.1877	-0.0049	0	Unrelated	CMS	#1764AB
AN0144-C	AN0198-C	5989420	1	0	0.0053	0.0027	0.1342	0.1872	-0.0018	0	Unrelated	CMS	#1764AB
AN0144-C	AN0199-C	5989420	1	0	0.0052	0.0027	0.1336	0.1879	-0.0039	0	Unrelated	CMS	#1764AB
AN0144-C	AN0200-C	5989311	1	0	0.0062	0.0023	0.1615	0.1622	0.0354	0.5	3rdDeg	CMS	#1764AB
AN0144-C	AN0201-C	5989450	1	0	0.0052	0.0027	0.1322	0.1909	-0.0065	0	Unrelated	CMS	#1764AB
AN0144-C	AN0202-C	5989432	1	0	0.0053	0.0027	0.1347	0.1898	-0.0033	0	Unrelated	CMS	#1764AB
AN0144-C	AN0203-C	5989424	1	0	0.0053	0.0027	0.1363	0.1864	0	0	Unrelated	CMS	#1764AB
AN0144-C	AN0204-C	5989391	1	0	0.0052	0.0027	0.1327	0.1898	-0.0046	0	Unrelated	CMS	#1764AB
AN0144-C	AN0205-C	5989451	1	0	0.011	0.0001	0.3273	0.0067	0.2426	1	FullSB - P/O	CMS	#1764AB
AN0144-C	AN0206-C	5989409	1	0	0.0092	0.0009	0.2629	0.0638	0.1694	1	2ndDeg	CMS	#1764AB
AN0144-C	AN0207-C	5989392	1	0	0.0052	0.0027	0.1319	0.1903	-0.0065	0	Unrelated	CMS	#1764AB
AN0144-C	AN0208-C	5989404	1	0	0.0052	0.0027	0.1317	0.1878	-0.0047	0	Unrelated	CMS	#1764AB
AN0144-C	AN0209-C	5989315	1	0	0.0052	0.0027	0.1313	0.1871	-0.0027	0	Unrelated	CMS	#1764AB
AN0144-C	AN0210-C	5989466	1	0	0.0052	0.0027	0.1334	0.1895	-0.0036	0	Unrelated	CMS	#1764AB
AN0144-C	AN0212-C	5989434	1	0	0.0051	0.0028	0.1313	0.1917	-0.008	0	Unrelated	CMS	#1764AB
AN0144-C	AN0213-C	5989395	1	0	0.0052	0.0027	0.1332	0.1871	-0.0024	0	Unrelated	CMS	#1764AB
AN0144-C	AN0214-C	5989476	1	0	0.0053	0.0027	0.1343	0.189	-0.0032	0	Unrelated	CMS	#1764AB
AN0144-C	AN0215-C	5989489	1	0	0.0053	0.0027	0.1351	0.1872	-0.001	0	Unrelated	CMS	#1764AB
AN0144-C	AN0217-C	5989496	1	0	0.0052	0.0027	0.1329	0.1887	-0.0042	0	Unrelated	CMS	#1764AB
AN0144-C	AN0218-C	5989421	1	0	0.0053	0.0026	0.1358	0.1849	0.0011	0	Unrelated	CMS	#1764AB
AN0144-C	AN0219-C	5989532	1	0	0.0052	0.0027	0.1327	0.1891	-0.0044	0	Unrelated	CMS	#1764AB
AN0144-C	AN0220-C	5988305	1	0	0.0043	0.0043	0.1182	0.2674	-0.1088	0	Unrelated	CMS	#1764AB
AN0144-C	AN0221-C	5989501	1	0	0.0052	0.0027	0.1323	0.189	-0.0044	0	Unrelated	CMS	#1764AB
AN0144-C	AN0222-C	5989462	1	0	0.0052	0.0027	0.1322	0.1892	-0.0048	0	Unrelated	CMS	#1764AB
AN0144-C	AN0223-C	5989356	1	0	0.0052	0.0027	0.1318	0.1894	-0.0053	0	Unrelated	CMS	#1764AB
AN0144-C	AN0224-C	5989458	1	0	0.0052	0.0027	0.1315	0.1897	-0.0062	0	Unrelated	CMS	#1764AB
AN0144-C	AN0225-C	5989388	1	0	0.0052	0.0028	0.1337	0.1922	-0.0057	0	Unrelated	CMS	#1764AB
AN0144-C	AN0226-C	5989497	1	0	0.0052	0.0027	0.1312	0.1892	-0.006	0	Unrelated	CMS	#1764AB
AN0144-C	AN0227-C	5989462	1	0	0.0053	0.0027	0.1332	0.1871	-0.0016	0	Unrelated	CMS	#1764AB
AN0144-C	AN0228-C	5989454	1	0	0.0052	0.0028	0.132	0.1916	-0.0073	0	Unrelated	CMS	#1764AB
AN0144-C	AN0229-C	5989444	1	0	0.0052	0.0027	0.1318	0.1874	-0.0041	0	Unrelated	CMS	#1764AB
AN0144-C	AN0230-C	5989432	1	0	0.0052	0.0027	0.134	0.189	-0.0042	0	Unrelated	CMS	#1764AB
AN0144-C	AN0231-C	5989498	1	0	0.0052	0.0027	0.1329	0.1871	-0.0032	0	Unrelated	CMS	#1764AB
AN0144-C	AN0232-C	5989476	1	0	0.0052	0.0027	0.1332	0.189	-0.0036	0	Unrelated	CMS	#1764AB
AN0144-C	AN0233-C	5989389	1	0	0.0051	0.0027	0.1305	0.1907	-0.0074	0	Unrelated	CMS	#1764AB
AN0144-C	AN0234-C	5989454	1	0	0.0052	0.0027	0.1335	0.187	-0.0019	0	Unrelated	CMS	#1764AB
AN0144-C	AN0235-C	5989410	1	0	0.0053	0.0027	0.1337	0.1874	-0.0023	0	Unrelated	CMS	#1764AB
AN0144-C	AN0236-C	5989457	1	0	0.0054	0.0026	0.1389	0.1802	0.0067	0	Unrelated	CMS	#1764AB
AN0144-C	AN0237-C	5989360	1	0	0.0051	0.0028	0.1306	0.1922	-0.0086	0	Unrelated	CMS	#1764AB
AN0144-C	AN0238-C	5989502	1	0	0.0052	0.0027	0.1328	0.1908	-0.0051	0	Unrelated	CMS	#1764AB
AN0144-C	AN0239-C	5989513	1	0	0.0052	0.0026	0.1333	0.1847	-0.0017	0	Unrelated	CMS	#1764AB
AN0144-C	AN0240-C	5989376	1	0	0.0052	0.0027	0.1338	0.1865	-0.0016	0	Unrelated	CMS	#1764AB
AN0144-C	AN0241-C	5989519	1	0	0.0052	0.0027	0.1332	0.1871	-0.0025	0	Unrelated	CMS	#1764AB
AN0144-C	AN0242-C	5989432	1	0	0.0052	0.0027	0.133	0.1913	-0.0064	0	Unrelated	CMS	#1764AB
AN0144-C	AN0243-C	5989301	1	0	0.0052	0.0027	0.1304	0.1909	-0.0059	0	Unrelated	CMS	#1764AB
AN0144-C	AN0244-C	5989532	1	0	0.0053	0.0027	0.1338	0.186	-0.001	0	Unrelated	CMS	#1764AB
AN0144-C	AN0245-C	5989469	1	0	0.0052	0.0027	0.1335	0.1886	-0.0037	0	Unrelated	CMS	#1764AB
AN0144-C	AN0246-C	5989506	1	0	0.0052	0.0027	0.1322	0.1876	-0.0038	0	Unrelated	CMS	#1764AB
AN0144-C	AN0247-C	5989310	1	0	0.0052	0.0027	0.1332	0.1899	-0.0045	0	Unrelated	CMS	#1764AB
AN0144-C	AN0248-C	5989461	1	0	0.0051	0.0028	0.1317	0.1913	-0.008	0	Unrelated	CMS	#1764AB
AN0144-C	AN0250-C	5989375	1	0	0.0053	0.0026	0.1357	0.1843	0.0013	0	Unrelated	CMS	#1764AB
AN0144-C	AN0251-C	5989478	1	0	0.0052	0.0026	0.1321	0.1858	-0.0024	0	Unrelated	CMS	#1764AB
AN0144-C	AN0252-C	5989402	1	0	0.0052	0.0027	0.1323	0.1871	-0.0033	0	Unrelated	CMS	#1764AB
AN0144-C	AN0253-C	5989451	1	0	0.0052	0.0027	0.1333	0.1896	-0.0048	0	Unrelated	CMS	#1764AB
AN0144-C	AN0254-C	5989575	1	0	0.0052	0.0027	0.1331	0.1909	-0.005	0	Unrelated	CMS	#1764AB
AN0144-C	AN0255-C	5989465	1	0	0.0053	0.0027	0.1343	0.1876	-0.0024	0	Unrelated	CMS	#1764AB
AN0144-C	AN0256-C	5989485	1	0	0.0052	0.0027	0.132	0.1864	-0.0031	0	Unrelated	CMS	#1764AB
AN0144-C	AN0258-C	5989426	1	0	0.0051	0.0027	0.1308	0.1868	-0.0046	0	Unrelated	CMS	#1764AB
AN0144-C	AN0259-C	5989523	1	0	0.0052	0.0027	0.1331	0.1888	-0.0035	0	Unrelated	CMS	#1764AB
AN0144-C	AN0260-C	5989547	1	0	0.0053	0.0026	0.1345	0.1849	0.0002	0	Unrelated	CMS	#1764AB
AN0144-C	AN0261-C	5989455	1	0	0.0052	0.0027	0.1319	0.1908	-0.0066	0	Unrelated	CMS	#1764AB
AN0144-C	AN0262-C	5989490	1	0	0.0052	0.0027	0.1331	0.1882	-0.0031	0	Unrelated	CMS	#1764AB
AN0144-C	AN0263-C	5989436	1	0	0.0052	0.0027	0.1323	0.1893	-0.0054	0	Unrelated	CMS	#1764AB
AN0144-C	AN0264-C	5989509	1	0	0.0052	0.0027	0.1335	0.1902	-0.0053	0	Unrelated	CMS	#1764AB
AN0144-C	AN0265-C	5989462	1	0	0.0053	0.0027	0.1344	0.1869	-0.0014	0	Unrelated	CMS	#1764AB
AN0144-C	AN0266-C	5989472	1	0	0.0052	0.0027	0.1313	0.191	-0.0068	0	Unrelated	CMS	#1764AB
AN0144-C	AN0267-C	5989422	1	0	0.0052	0.0027	0.1328	0.1879	-0.0035	0	Unrelated	CMS	#1764AB
AN0144-C	AN0268-C	5989439	1	0	0.0053	0.0027	0.1345	0.1905	-0.0038	0	Unrelated	CMS	#1764AB
AN0144-C	AN0269-C	5989492	1	0	0.0053	0.0027	0.1345	0.1881	-0.0021	0	Unrelated	CMS	#1764AB
AN0144-C	AN0270-C	5989489	1	0	0.0052	0.0027	0.1324	0.1892	-0.0044	0	Unrelated	CMS	#1764AB
AN0144-C	AN0271-C	5989223	1	0	0.0053	0.0027	0.1324	0.1915	-0.0048	0	Unrelated	CMS	#1764AB
AN0144-C	AN0272-C	5989499	1	0	0.0052	0.0027	0.1331	0.1886	-0.0039	0	Unrelated	CMS	#1764AB
AN0144-C	AN0275-C	5989551	1	0	0.0052	0.0027	0.1326	0.1878	-0.0037	0	Unrelated	CMS	#1764AB
AN0144-C	AN0276-C	5989515	1	0	0.0052	0.0027	0.1323	0.1881	-0.0044	0	Unrelated	CMS	#1764AB
AN0144-C	AN0277-C	5989433	1	0	0.0053	0.0027	0.134	0.1876	-0.0026	0	Unrelated	CMS	#1764AB
AN0144-C	AN0278-C	5989475	1	0	0.0052	0.0027	0.1319	0.187	-0.0038	0	Unrelated	CMS	#1764AB
AN0144-C	AN0279-C	5989402	1	0	0.0051	0.0027	0.1311	0.1887	-0.0057	0	Unrelated	CMS	#1764AB
AN0144-C	AN0280-C	5989463	1	0	0.0052	0.0027	0.1317	0.1883	-0.0049	0	Unrelated	CMS	#1764AB
AN0144-C	AN0281-C	5989457	1	0	0.0052	0.0027	0.1328	0.1897	-0.0048	0	Unrelated	CMS	#1764AB
AN0144-C	AN0282-C	5989422	1	0	0.0052	0.0027	0.1334	0.188	-0.0028	0	Unrelated	CMS	#1764AB
AN0144-C	AN0283-C	5989584	1	0	0.0053	0.0027	0.1337	0.1873	-0.0022	0	Unrelated	CMS	#1764AB
AN0144-C	AN0284-C	5989412	1	0	0.0054	0.0026	0.1365	0.1835	0.0026	0	Unrelated	CMS	#1764AB
AN0144-C	AN0285-C	5989427	1	0	0.0053	0.0027	0.1348	0.1858	-0.0008	0	Unrelated	CMS	#1764AB
AN0144-C	AN0286-C	5989423	1	0	0.0052	0.0027	0.132	0.1862	-0.0028	0	Unrelated	CMS	#1764AB
AN0144-C	AN0287-C	5989486	1	0	0.0052	0.0027	0.1334	0.1872	-0.0023	0	Unrelated	CMS	#1764AB
AN0144-C	AN0288-C	5989505	1	0	0.0052	0.0027	0.1324	0.1861	-0.0021	0	Unrelated	CMS	#1764AB
AN0144-C	AN0289-C	5989426	1	0	0.0052	0.0027	0.1331	0.1892	-0.0047	0	Unrelated	CMS	#1764AB
AN0144-C	AN0290-C	5989493	1	0	0.0053	0.0027	0.1351	0.187	-0.0006	0	Unrelated	CMS	#1764AB
AN0144-C	AN0291-C	5989412	1	0	0.0052	0.0027	0.1338	0.1894	-0.0045	0	Unrelated	CMS	#1764AB
AN0144-C	AN0292-C	5989437	1	0	0.0052	0.0027	0.1334	0.1887	-0.0039	0	Unrelated	CMS	#1764AB
AN0144-C	AN0293-C	5987990	1	0	0.0042	0.0041	0.1136	0.2587	-0.098	0	Unrelated	CMS	#1764AB
AN0144-C	AN0294-C	5989508	1	0	0.0053	0.0027	0.1337	0.1865	-0.0018	0	Unrelated	CMS	#1764AB
AN0144-C	AN0295-C	5989545	1	0	0.0052	0.0027	0.1332	0.1887	-0.0039	0	Unrelated	CMS	#1764AB
AN0144-C	AN0296-C	5989524	1	0	0.0052	0.0027	0.132	0.1882	-0.0042	0	Unrelated	CMS	#1764AB
AN0144-C	AN0297-C	5989396	1	0	0.0051	0.0027	0.1306	0.1916	-0.0083	0	Unrelated	CMS	#1764AB
AN0144-C	AN0298-C	5989438	1	0	0.0054	0.0026	0.1369	0.1831	0.0034	0	Unrelated	CMS	#1764AB
AN0144-C	AN0299-C	5989434	1	0	0.0052	0.0028	0.1312	0.1919	-0.0079	0	Unrelated	CMS	#1764AB
AN0144-C	AN0300-C	5989464	1	0	0.0053	0.0027	0.134	0.1878	-0.0019	0	Unrelated	CMS	#1764AB
AN0144-C	AN0301-C	5989402	1	0	0.0053	0.0027	0.1337	0.1904	-0.0043	0	Unrelated	CMS	#1764AB
AN0144-C	AN0302-C	5989524	1	0	0.0052	0.0027	0.1325	0.1873	-0.0037	0	Unrelated	CMS	#1764AB
AN0144-C	AN0303-C	5989499	1	0	0.0054	0.0026	0.1374	0.1821	0.0039	0	Unrelated	CMS	#1764AB
AN0144-C	AN0304-C	5989457	1	0	0.0052	0.0027	0.1317	0.1891	-0.0045	0	Unrelated	CMS	#1764AB
AN0144-C	AN0305-C	5989295	1	0	0.0052	0.0027	0.131	0.1908	-0.0061	0	Unrelated	CMS	#1764AB
AN0144-C	AN0306-C	5989261	1	0	0.0052	0.0027	0.133	0.186	-0.0018	0	Unrelated	CMS	#1764AB
AN0144-C	AN0307-C	5989475	1	0	0.0053	0.0027	0.1341	0.1872	-0.0019	0	Unrelated	CMS	#1764AB
AN0144-C	AN0308-C	5989504	1	0	0.0052	0.0027	0.1326	0.1876	-0.0036	0	Unrelated	CMS	#1764AB
AN0144-C	AN0309-C	5989456	1	0	0.0053	0.0027	0.1339	0.187	-0.0021	0	Unrelated	CMS	#1764AB
AN0144-C	AN0310-C	5989444	1	0	0.0052	0.0027	0.1332	0.1867	-0.0027	0	Unrelated	CMS	#1764AB
AN0144-C	AN0311-C	5989477	1	0	0.0052	0.0027	0.1324	0.1867	-0.0028	0	Unrelated	CMS	#1764AB
AN0144-C	AN0312-C	5989432	1	0	0.0052	0.0027	0.1324	0.1888	-0.0042	0	Unrelated	CMS	#1764AB
AN0144-C	AN0313-C	5989240	1	0	0.0052	0.0026	0.133	0.1856	-0.0015	0	Unrelated	CMS	#1764AB
AN0144-C	AN0314-C	5989435	1	0	0.0052	0.0027	0.1336	0.1886	-0.0038	0	Unrelated	CMS	#1764AB
AN0144-C	AN0315-C	5989466	1	0	0.0052	0.0027	0.133	0.1901	-0.005	0	Unrelated	CMS	#1764AB
AN0144-C	AN0316-C	5989358	1	0	0.0052	0.0027	0.1322	0.1869	-0.0032	0	Unrelated	CMS	#1764AB
AN0144-C	AN0317-C	5989467	1	0	0.0053	0.0026	0.1337	0.1861	-0.0008	0	Unrelated	CMS	#1764AB
AN0144-C	AN0318-C	5989459	1	0	0.0052	0.0027	0.1326	0.188	-0.0039	0	Unrelated	CMS	#1764AB
AN0144-C	AN0319-C	5989396	1	0	0.0053	0.0027	0.1362	0.1866	0	0	Unrelated	CMS	#1764AB
AN0144-C	AN0320-C	5989421	1	0	0.0052	0.0027	0.1305	0.1911	-0.0066	0	Unrelated	CMS	#1764AB
AN0144-C	AN0321-C	5989507	1	0	0.0054	0.0026	0.137	0.185	0.002	0	Unrelated	CMS	#1764AB
AN0147-C	AN0149-C	5989511	1	0	0.0052	0.0027	0.1317	0.1874	-0.0033	0	Unrelated	CMS	#1764AB
AN0147-C	AN0151-C	5989563	1	0	0.0052	0.0027	0.1319	0.187	-0.0021	0	Unrelated	CMS	#1764AB
AN0147-C	AN0152-C	5989491	1	0	0.0073	0.0017	0.1941	0.1242	0.0857	1	3rdDeg	CMS	#1764AB
AN0147-C	AN0153-C	5989476	1	0	0.0053	0.0027	0.1335	0.1875	-0.0024	0	Unrelated	CMS	#1764AB
AN0147-C	AN0154-C	5989549	1	0	0.0052	0.0027	0.1322	0.1877	-0.0029	0	Unrelated	CMS	#1764AB
AN0147-C	AN0155-C	5989443	1	0	0.0053	0.0027	0.1331	0.1871	-0.0015	0	Unrelated	CMS	#1764AB
AN0147-C	AN0156-C	5989470	1	0	0.0052	0.0027	0.1323	0.1883	-0.0036	0	Unrelated	CMS	#1764AB
AN0147-C	AN0157-C	5989468	1	0	0.0052	0.0028	0.1327	0.1936	-0.0066	0	Unrelated	CMS	#1764AB
AN0147-C	AN0158-C	5989393	1	0	0.0052	0.0027	0.1314	0.1894	-0.0041	0	Unrelated	CMS	#1764AB
AN0147-C	AN0159-C	5989351	1	0	0.0051	0.0029	0.13	0.198	-0.0143	0	Unrelated	CMS	#1764AB
AN0147-C	AN0160-C	5989456	1	0	0.0053	0.0027	0.1344	0.1864	-0.0005	0	Unrelated	CMS	#1764AB
AN0147-C	AN0162-C	5989426	1	0	0.0053	0.0027	0.1334	0.1863	-0.0011	0	Unrelated	CMS	#1764AB
AN0147-C	AN0163-C	5989547	1	0	0.0053	0.0026	0.1328	0.1859	-0.0008	0	Unrelated	CMS	#1764AB
AN0147-C	AN0164-C	5989507	1	0	0.0052	0.0027	0.1326	0.1893	-0.0042	0	Unrelated	CMS	#1764AB
AN0147-C	AN0165-C	5989462	1	0	0.0052	0.0027	0.1323	0.1916	-0.0062	0	Unrelated	CMS	#1764AB
AN0147-C	AN0166-C	5989488	1	0	0.0052	0.0028	0.1332	0.1931	-0.0067	0	Unrelated	CMS	#1764AB
AN0147-C	AN0167-C	5989324	1	0	0.0053	0.0027	0.1336	0.1858	-0.0002	0	Unrelated	CMS	#1764AB
AN0147-C	AN0168-C	5989527	1	0	0.0053	0.0027	0.1331	0.1871	-0.0016	0	Unrelated	CMS	#1764AB
AN0147-C	AN0169-C	5989457	1	0	0.0052	0.0027	0.1322	0.1895	-0.0045	0	Unrelated	CMS	#1764AB
AN0147-C	AN0170-C	5989531	1	0	0.0052	0.0027	0.1321	0.1867	-0.0023	0	Unrelated	CMS	#1764AB
AN0147-C	AN0171-C	5989484	1	0	0.0072	0.0017	0.1928	0.1257	0.0831	1	3rdDeg	CMS	#1764AB
AN0147-C	AN0172-C	5989498	1	0	0.0053	0.0027	0.1334	0.1884	-0.003	0	Unrelated	CMS	#1764AB
AN0147-C	AN0173-C	5989498	1	0	0.0052	0.0027	0.1323	0.1876	-0.003	0	Unrelated	CMS	#1764AB
AN0147-C	AN0174-C	5989479	1	0	0.0052	0.0027	0.1328	0.1885	-0.003	0	Unrelated	CMS	#1764AB
AN0147-C	AN0175-C	5989230	1	0	0.0053	0.0027	0.1331	0.1878	-0.0021	0	Unrelated	CMS	#1764AB
AN0147-C	AN0176-C	5989454	1	0	0.0052	0.0027	0.1322	0.1888	-0.0043	0	Unrelated	CMS	#1764AB
AN0147-C	AN0177-C	5989495	1	0	0.0053	0.0027	0.1343	0.188	-0.0021	0	Unrelated	CMS	#1764AB
AN0147-C	AN0178-C	5989534	1	0	0.0053	0.0027	0.135	0.1861	0	0	Unrelated	CMS	#1764AB
AN0147-C	AN0179-C	5989413	1	0	0.0111	0.0001	0.3314	0.0053	0.2458	1	FullSB - P/O	CMS	#1764AB
AN0147-C	AN0180-C	5989494	1	0	0.0052	0.0027	0.1327	0.1887	-0.0036	0	Unrelated	CMS	#1764AB
AN0147-C	AN0181-C	5989478	1	0	0.0052	0.0027	0.1322	0.1883	-0.0032	0	Unrelated	CMS	#1764AB
AN0147-C	AN0182-C	5989417	1	0	0.0052	0.0027	0.1314	0.1893	-0.0054	0	Unrelated	CMS	#1764AB
AN0147-C	AN0183-C	5989448	1	0	0.0053	0.0027	0.1334	0.1893	-0.0041	0	Unrelated	CMS	#1764AB
AN0147-C	AN0184-C	5989476	1	0	0.0052	0.0027	0.1315	0.1914	-0.0062	0	Unrelated	CMS	#1764AB
AN0147-C	AN0185-C	5989520	1	0	0.0068	0.0019	0.1806	0.1376	0.0672	1	3rdDeg	CMS	#1764AB
AN0147-C	AN0186-C	5989522	1	0	0.0053	0.0027	0.134	0.1871	-0.0015	0	Unrelated	CMS	#1764AB
AN0147-C	AN0187-C	5989491	1	0	0.0053	0.0027	0.1328	0.189	-0.0036	0	Unrelated	CMS	#1764AB
AN0147-C	AN0188-C	5989396	1	0	0.0091	0.0011	0.2547	0.0778	0.156	1	2ndDeg	CMS	#1764AB
AN0147-C	AN0189-C	5989502	1	0	0.0053	0.0027	0.133	0.187	-0.002	0	Unrelated	CMS	#1764AB
AN0147-C	AN0190-C	5989474	1	0	0.0073	0.0017	0.1967	0.1241	0.0873	1	3rdDeg	CMS	#1764AB
AN0147-C	AN0191-C	5989333	1	0	0.0053	0.0027	0.1329	0.1902	-0.0041	0	Unrelated	CMS	#1764AB
AN0147-C	AN0192-C	5989492	1	0	0.0052	0.0027	0.131	0.1877	-0.0042	0	Unrelated	CMS	#1764AB
AN0147-C	AN0193-C	5989497	1	0	0.0053	0.0027	0.1327	0.1869	-0.0015	0	Unrelated	CMS	#1764AB
AN0147-C	AN0194-C	5989498	1	0	0.0053	0.0027	0.1333	0.1917	-0.0052	0	Unrelated	CMS	#1764AB
AN0147-C	AN0196-C	5989478	1	0	0.0053	0.0027	0.1332	0.188	-0.002	0	Unrelated	CMS	#1764AB
AN0147-C	AN0197-C	5989497	1	0	0.0055	0.0026	0.1404	0.1811	0.0078	0	Unrelated	CMS	#1764AB
AN0147-C	AN0198-C	5989434	1	0	0.0052	0.0027	0.1323	0.1881	-0.0033	0	Unrelated	CMS	#1764AB
AN0147-C	AN0199-C	5989446	1	0	0.0053	0.0027	0.1335	0.1904	-0.0047	0	Unrelated	CMS	#1764AB
AN0147-C	AN0200-C	5989338	1	0	0.0062	0.0022	0.1622	0.1595	0.0385	0.5	3rdDeg	CMS	#1764AB
AN0147-C	AN0201-C	5989476	1	0	0.0052	0.0027	0.132	0.1882	-0.004	0	Unrelated	CMS	#1764AB
AN0147-C	AN0202-C	5989458	1	0	0.0053	0.0027	0.1328	0.1879	-0.0027	0	Unrelated	CMS	#1764AB
AN0147-C	AN0203-C	5989442	1	0	0.0052	0.0027	0.1316	0.1878	-0.004	0	Unrelated	CMS	#1764AB
AN0147-C	AN0204-C	5989417	1	0	0.0053	0.0027	0.1334	0.1862	-0.0009	0	Unrelated	CMS	#1764AB
AN0147-C	AN0205-C	5989480	1	0	0.0073	0.0018	0.1923	0.1267	0.0829	1	3rdDeg	CMS	#1764AB
AN0147-C	AN0206-C	5989424	1	0	0.0052	0.0027	0.1324	0.1909	-0.0056	0	Unrelated	CMS	#1764AB
AN0147-C	AN0207-C	5989419	1	0	0.0052	0.0028	0.1318	0.1918	-0.0067	0	Unrelated	CMS	#1764AB
AN0147-C	AN0208-C	5989430	1	0	0.0053	0.0027	0.1343	0.1868	-0.0011	0	Unrelated	CMS	#1764AB
AN0147-C	AN0209-C	5989342	1	0	0.0053	0.0027	0.1318	0.1898	-0.0032	0	Unrelated	CMS	#1764AB
AN0147-C	AN0210-C	5989492	1	0	0.0052	0.0027	0.132	0.1878	-0.0028	0	Unrelated	CMS	#1764AB
AN0147-C	AN0212-C	5989460	1	0	0.0052	0.0027	0.1326	0.1904	-0.0051	0	Unrelated	CMS	#1764AB
AN0147-C	AN0213-C	5989421	1	0	0.0052	0.0027	0.1325	0.1874	-0.0024	0	Unrelated	CMS	#1764AB
AN0147-C	AN0214-C	5989503	1	0	0.0053	0.0027	0.1328	0.1905	-0.0047	0	Unrelated	CMS	#1764AB
AN0147-C	AN0215-C	5989515	1	0	0.0053	0.0027	0.1336	0.1869	-0.0013	0	Unrelated	CMS	#1764AB
AN0147-C	AN0217-C	5989522	1	0	0.0053	0.0027	0.133	0.1883	-0.0031	0	Unrelated	CMS	#1764AB
AN0147-C	AN0218-C	5989446	1	0	0.0053	0.0026	0.133	0.1854	-0.0008	0	Unrelated	CMS	#1764AB
AN0147-C	AN0219-C	5989558	1	0	0.0053	0.0027	0.1332	0.1914	-0.0047	0	Unrelated	CMS	#1764AB
AN0147-C	AN0220-C	5988347	1	0	0.0043	0.0043	0.1171	0.2661	-0.1073	0	Unrelated	CMS	#1764AB
AN0147-C	AN0221-C	5989527	1	0	0.0052	0.0027	0.1319	0.1879	-0.0031	0	Unrelated	CMS	#1764AB
AN0147-C	AN0222-C	5989488	1	0	0.0052	0.0027	0.1317	0.1865	-0.0027	0	Unrelated	CMS	#1764AB
AN0147-C	AN0223-C	5989382	1	0	0.0052	0.0027	0.1325	0.1895	-0.0039	0	Unrelated	CMS	#1764AB
AN0147-C	AN0224-C	5989484	1	0	0.0052	0.0027	0.1332	0.1911	-0.0048	0	Unrelated	CMS	#1764AB
AN0147-C	AN0225-C	5989414	1	0	0.0053	0.0027	0.1343	0.1898	-0.0031	0	Unrelated	CMS	#1764AB
AN0147-C	AN0226-C	5989523	1	0	0.0053	0.0027	0.1339	0.1909	-0.0041	0	Unrelated	CMS	#1764AB
AN0147-C	AN0227-C	5989489	1	0	0.0053	0.0026	0.1323	0.1859	-0.0008	0	Unrelated	CMS	#1764AB
AN0147-C	AN0228-C	5989479	1	0	0.0052	0.0027	0.1325	0.1911	-0.0057	0	Unrelated	CMS	#1764AB
AN0147-C	AN0229-C	5989470	1	0	0.0053	0.0026	0.1334	0.1849	-0.0003	0	Unrelated	CMS	#1764AB
AN0147-C	AN0230-C	5989458	1	0	0.0053	0.0027	0.1335	0.1907	-0.005	0	Unrelated	CMS	#1764AB
AN0147-C	AN0231-C	5989524	1	0	0.0052	0.0027	0.1317	0.1872	-0.0034	0	Unrelated	CMS	#1764AB
AN0147-C	AN0232-C	5989502	1	0	0.0053	0.0027	0.1335	0.1878	-0.0018	0	Unrelated	CMS	#1764AB
AN0147-C	AN0233-C	5989415	1	0	0.0052	0.0027	0.132	0.1889	-0.0041	0	Unrelated	CMS	#1764AB
AN0147-C	AN0234-C	5989480	1	0	0.0053	0.0027	0.135	0.1884	-0.001	0	Unrelated	CMS	#1764AB
AN0147-C	AN0235-C	5989436	1	0	0.0052	0.0027	0.1324	0.1858	-0.0014	0	Unrelated	CMS	#1764AB
AN0147-C	AN0236-C	5989483	1	0	0.0053	0.0027	0.1332	0.1868	-0.0012	0	Unrelated	CMS	#1764AB
AN0147-C	AN0237-C	5989386	1	0	0.0053	0.0028	0.1339	0.1934	-0.006	0	Unrelated	CMS	#1764AB
AN0147-C	AN0238-C	5989525	1	0	0.0053	0.0027	0.1326	0.1898	-0.0036	0	Unrelated	CMS	#1764AB
AN0147-C	AN0239-C	5989539	1	0	0.0052	0.0027	0.1321	0.189	-0.0047	0	Unrelated	CMS	#1764AB
AN0147-C	AN0240-C	5989402	1	0	0.0052	0.0027	0.1327	0.1887	-0.0033	0	Unrelated	CMS	#1764AB
AN0147-C	AN0241-C	5989546	1	0	0.0052	0.0027	0.1317	0.1881	-0.0037	0	Unrelated	CMS	#1764AB
AN0147-C	AN0242-C	5989458	1	0	0.0052	0.0027	0.132	0.1901	-0.0056	0	Unrelated	CMS	#1764AB
AN0147-C	AN0243-C	5989327	1	0	0.0053	0.0027	0.1314	0.1887	-0.0029	0	Unrelated	CMS	#1764AB
AN0147-C	AN0244-C	5989558	1	0	0.0053	0.0027	0.1333	0.1862	-0.0007	0	Unrelated	CMS	#1764AB
AN0147-C	AN0245-C	5989496	1	0	0.0053	0.0027	0.1349	0.1869	-0.0005	0	Unrelated	CMS	#1764AB
AN0147-C	AN0246-C	5989532	1	0	0.0052	0.0027	0.133	0.1885	-0.003	0	Unrelated	CMS	#1764AB
AN0147-C	AN0247-C	5989335	1	0	0.0052	0.0027	0.1316	0.1883	-0.0041	0	Unrelated	CMS	#1764AB
AN0147-C	AN0248-C	5989485	1	0	0.0052	0.0028	0.1322	0.1915	-0.0071	0	Unrelated	CMS	#1764AB
AN0147-C	AN0250-C	5989407	1	0	0.0053	0.0027	0.1338	0.1892	-0.0028	0	Unrelated	CMS	#1764AB
AN0147-C	AN0251-C	5989504	1	0	0.0052	0.0026	0.1325	0.1859	-0.0014	0	Unrelated	CMS	#1764AB
AN0147-C	AN0252-C	5989428	1	0	0.0053	0.0027	0.1346	0.1901	-0.0026	0	Unrelated	CMS	#1764AB
AN0147-C	AN0253-C	5989476	1	0	0.0053	0.0027	0.1335	0.1905	-0.0043	0	Unrelated	CMS	#1764AB
AN0147-C	AN0254-C	5989601	1	0	0.0053	0.0027	0.134	0.1867	-0.0006	0	Unrelated	CMS	#1764AB
AN0147-C	AN0255-C	5989497	1	0	0.0053	0.0027	0.133	0.1898	-0.0041	0	Unrelated	CMS	#1764AB
AN0147-C	AN0256-C	5989511	1	0	0.0052	0.0027	0.1319	0.1878	-0.0032	0	Unrelated	CMS	#1764AB
AN0147-C	AN0258-C	5989452	1	0	0.0052	0.0027	0.1327	0.1893	-0.004	0	Unrelated	CMS	#1764AB
AN0147-C	AN0259-C	5989549	1	0	0.0052	0.0026	0.1327	0.1859	-0.0011	0	Unrelated	CMS	#1764AB
AN0147-C	AN0260-C	5989564	1	0	0.0053	0.0027	0.134	0.1877	-0.0014	0	Unrelated	CMS	#1764AB
AN0147-C	AN0261-C	5989482	1	0	0.0052	0.0027	0.1319	0.191	-0.0059	0	Unrelated	CMS	#1764AB
AN0147-C	AN0262-C	5989512	1	0	0.0053	0.0027	0.1329	0.1862	-0.0011	0	Unrelated	CMS	#1764AB
AN0147-C	AN0263-C	5989463	1	0	0.0052	0.0027	0.1318	0.1892	-0.005	0	Unrelated	CMS	#1764AB
AN0147-C	AN0264-C	5989535	1	0	0.0052	0.0027	0.1318	0.1884	-0.0047	0	Unrelated	CMS	#1764AB
AN0147-C	AN0265-C	5989488	1	0	0.0052	0.0027	0.1313	0.1883	-0.0044	0	Unrelated	CMS	#1764AB
AN0147-C	AN0266-C	5989517	1	0	0.0053	0.0027	0.1336	0.189	-0.0029	0	Unrelated	CMS	#1764AB
AN0147-C	AN0267-C	5989443	1	0	0.0053	0.0027	0.134	0.1884	-0.002	0	Unrelated	CMS	#1764AB
AN0147-C	AN0268-C	5989456	1	0	0.0053	0.0027	0.1343	0.1872	-0.001	0	Unrelated	CMS	#1764AB
AN0147-C	AN0269-C	5989518	1	0	0.0053	0.0027	0.1345	0.1885	-0.0013	0	Unrelated	CMS	#1764AB
AN0147-C	AN0270-C	5989515	1	0	0.0053	0.0027	0.1339	0.1871	-0.001	0	Unrelated	CMS	#1764AB
AN0147-C	AN0271-C	5989244	1	0	0.0053	0.0028	0.1315	0.1922	-0.0053	0	Unrelated	CMS	#1764AB
AN0147-C	AN0272-C	5989520	1	0	0.0053	0.0027	0.1334	0.1893	-0.0031	0	Unrelated	CMS	#1764AB
AN0147-C	AN0275-C	5989577	1	0	0.0052	0.0027	0.132	0.1893	-0.0044	0	Unrelated	CMS	#1764AB
AN0147-C	AN0276-C	5989541	1	0	0.0052	0.0027	0.1317	0.1872	-0.0035	0	Unrelated	CMS	#1764AB
AN0147-C	AN0277-C	5989456	1	0	0.0052	0.0027	0.1324	0.1906	-0.0051	0	Unrelated	CMS	#1764AB
AN0147-C	AN0278-C	5989501	1	0	0.0052	0.0027	0.1316	0.1874	-0.0032	0	Unrelated	CMS	#1764AB
AN0147-C	AN0279-C	5989428	1	0	0.0052	0.0027	0.1325	0.1889	-0.0039	0	Unrelated	CMS	#1764AB
AN0147-C	AN0280-C	5989489	1	0	0.0052	0.0027	0.1333	0.1883	-0.003	0	Unrelated	CMS	#1764AB
AN0147-C	AN0281-C	5989490	1	0	0.0053	0.0027	0.1335	0.1885	-0.0026	0	Unrelated	CMS	#1764AB
AN0147-C	AN0282-C	5989448	1	0	0.0053	0.0027	0.1336	0.1877	-0.0014	0	Unrelated	CMS	#1764AB
AN0147-C	AN0283-C	5989610	1	0	0.0052	0.0027	0.1321	0.1866	-0.0022	0	Unrelated	CMS	#1764AB
AN0147-C	AN0284-C	5989438	1	0	0.0053	0.0027	0.1335	0.1882	-0.002	0	Unrelated	CMS	#1764AB
AN0147-C	AN0285-C	5989453	1	0	0.0053	0.0027	0.1343	0.1871	-0.0012	0	Unrelated	CMS	#1764AB
AN0147-C	AN0286-C	5989448	1	0	0.0052	0.0027	0.1315	0.1863	-0.0027	0	Unrelated	CMS	#1764AB
AN0147-C	AN0287-C	5989511	1	0	0.0052	0.0027	0.1323	0.188	-0.003	0	Unrelated	CMS	#1764AB
AN0147-C	AN0288-C	5989531	1	0	0.0052	0.0027	0.1324	0.1864	-0.0016	0	Unrelated	CMS	#1764AB
AN0147-C	AN0289-C	5989452	1	0	0.0053	0.0027	0.1336	0.1867	-0.0018	0	Unrelated	CMS	#1764AB
AN0147-C	AN0290-C	5989511	1	0	0.0053	0.0027	0.1338	0.1889	-0.0025	0	Unrelated	CMS	#1764AB
AN0147-C	AN0291-C	5989436	1	0	0.0053	0.0028	0.1337	0.1917	-0.0052	0	Unrelated	CMS	#1764AB
AN0147-C	AN0292-C	5989463	1	0	0.0052	0.0027	0.1326	0.1895	-0.0043	0	Unrelated	CMS	#1764AB
AN0147-C	AN0293-C	5988020	1	0	0.0043	0.0041	0.1148	0.2562	-0.0936	0	Unrelated	CMS	#1764AB
AN0147-C	AN0294-C	5989534	1	0	0.0053	0.0027	0.1327	0.187	-0.002	0	Unrelated	CMS	#1764AB
AN0147-C	AN0295-C	5989571	1	0	0.0052	0.0027	0.1324	0.1884	-0.0035	0	Unrelated	CMS	#1764AB
AN0147-C	AN0296-C	5989550	1	0	0.0054	0.0026	0.1361	0.1858	0.0015	0	Unrelated	CMS	#1764AB
AN0147-C	AN0297-C	5989422	1	0	0.0052	0.0027	0.1327	0.1889	-0.0037	0	Unrelated	CMS	#1764AB
AN0147-C	AN0298-C	5989464	1	0	0.0054	0.0026	0.1368	0.1833	0.0039	0	Unrelated	CMS	#1764AB
AN0147-C	AN0299-C	5989460	1	0	0.0052	0.0027	0.1317	0.191	-0.0059	0	Unrelated	CMS	#1764AB
AN0147-C	AN0300-C	5989497	1	0	0.0053	0.0027	0.1334	0.1867	-0.0009	0	Unrelated	CMS	#1764AB
AN0147-C	AN0301-C	5989419	1	0	0.0052	0.0027	0.1325	0.1886	-0.0035	0	Unrelated	CMS	#1764AB
AN0147-C	AN0302-C	5989543	1	0	0.0052	0.0027	0.1329	0.1892	-0.0039	0	Unrelated	CMS	#1764AB
AN0147-C	AN0303-C	5989526	1	0	0.0053	0.0027	0.1336	0.189	-0.0031	0	Unrelated	CMS	#1764AB
AN0147-C	AN0304-C	5989484	1	0	0.0052	0.0027	0.1322	0.1878	-0.0025	0	Unrelated	CMS	#1764AB
AN0147-C	AN0305-C	5989321	1	0	0.0053	0.0027	0.1316	0.189	-0.0037	0	Unrelated	CMS	#1764AB
AN0147-C	AN0306-C	5989287	1	0	0.0053	0.0027	0.1342	0.187	-0.0008	0	Unrelated	CMS	#1764AB
AN0147-C	AN0307-C	5989501	1	0	0.0053	0.0027	0.1331	0.1889	-0.0031	0	Unrelated	CMS	#1764AB
AN0147-C	AN0308-C	5989530	1	0	0.0052	0.0027	0.1326	0.1865	-0.002	0	Unrelated	CMS	#1764AB
AN0147-C	AN0309-C	5989482	1	0	0.0053	0.0027	0.1347	0.1865	-0.0004	0	Unrelated	CMS	#1764AB
AN0147-C	AN0310-C	5989471	1	0	0.0053	0.0027	0.1332	0.1874	-0.0022	0	Unrelated	CMS	#1764AB
AN0147-C	AN0311-C	5989503	1	0	0.0053	0.0027	0.135	0.1884	-0.0007	0	Unrelated	CMS	#1764AB
AN0147-C	AN0312-C	5989458	1	0	0.0053	0.0027	0.1329	0.1895	-0.0035	0	Unrelated	CMS	#1764AB
AN0147-C	AN0313-C	5989266	1	0	0.0053	0.0027	0.1329	0.1893	-0.0033	0	Unrelated	CMS	#1764AB
AN0147-C	AN0314-C	5989460	1	0	0.0053	0.0027	0.1332	0.1903	-0.0045	0	Unrelated	CMS	#1764AB
AN0147-C	AN0315-C	5989492	1	0	0.0053	0.0027	0.1332	0.1892	-0.0034	0	Unrelated	CMS	#1764AB
AN0147-C	AN0316-C	5989384	1	0	0.0052	0.0027	0.132	0.1873	-0.0027	0	Unrelated	CMS	#1764AB
AN0147-C	AN0317-C	5989484	1	0	0.0053	0.0027	0.1332	0.1877	-0.0013	0	Unrelated	CMS	#1764AB
AN0147-C	AN0318-C	5989485	1	0	0.0053	0.0027	0.1331	0.1878	-0.0027	0	Unrelated	CMS	#1764AB
AN0147-C	AN0319-C	5989422	1	0	0.0053	0.0027	0.1336	0.1882	-0.0023	0	Unrelated	CMS	#1764AB
AN0147-C	AN0320-C	5989447	1	0	0.0052	0.0027	0.1299	0.1902	-0.0058	0	Unrelated	CMS	#1764AB
AN0147-C	AN0321-C	5989533	1	0	0.0053	0.0027	0.1331	0.1888	-0.0029	0	Unrelated	CMS	#1764AB
AN0149-C	AN0151-C	5989569	1	0	0.0052	0.0027	0.1316	0.1899	-0.005	0	Unrelated	CMS	#1764AB
AN0149-C	AN0152-C	5989494	1	0	0.0052	0.0027	0.1329	0.1906	-0.0054	0	Unrelated	CMS	#1764AB
AN0149-C	AN0153-C	5989479	1	0	0.0051	0.0028	0.1306	0.1933	-0.0095	0	Unrelated	CMS	#1764AB
AN0149-C	AN0154-C	5989560	1	0	0.0052	0.0027	0.1314	0.1871	-0.0036	0	Unrelated	CMS	#1764AB
AN0149-C	AN0155-C	5989446	1	0	0.0053	0.0027	0.1334	0.1923	-0.0053	0	Unrelated	CMS	#1764AB
AN0149-C	AN0156-C	5989473	1	0	0.0052	0.0027	0.1328	0.1905	-0.0053	0	Unrelated	CMS	#1764AB
AN0149-C	AN0157-C	5989473	1	0	0.0052	0.0027	0.132	0.1903	-0.0056	0	Unrelated	CMS	#1764AB
AN0149-C	AN0158-C	5989396	1	0	0.0052	0.0028	0.1308	0.1935	-0.0079	0	Unrelated	CMS	#1764AB
AN0149-C	AN0159-C	5989353	1	0	0.0051	0.0029	0.1294	0.1995	-0.0163	0	Unrelated	CMS	#1764AB
AN0149-C	AN0160-C	5989463	1	0	0.0052	0.0027	0.1323	0.1911	-0.0058	0	Unrelated	CMS	#1764AB
AN0149-C	AN0162-C	5989429	1	0	0.0052	0.0027	0.1317	0.1886	-0.0048	0	Unrelated	CMS	#1764AB
AN0149-C	AN0163-C	5989550	1	0	0.0053	0.0027	0.1344	0.1868	-0.0008	0	Unrelated	CMS	#1764AB
AN0149-C	AN0164-C	5989509	1	0	0.0052	0.0027	0.1315	0.1873	-0.0041	0	Unrelated	CMS	#1764AB
AN0149-C	AN0165-C	5989465	1	0	0.0052	0.0028	0.1326	0.1942	-0.0084	0	Unrelated	CMS	#1764AB
AN0149-C	AN0166-C	5989493	1	0	0.0052	0.0028	0.1312	0.1926	-0.0085	0	Unrelated	CMS	#1764AB
AN0149-C	AN0167-C	5989329	1	0	0.0052	0.0027	0.1323	0.1877	-0.003	0	Unrelated	CMS	#1764AB
AN0149-C	AN0168-C	5989530	1	0	0.0052	0.0027	0.1329	0.1901	-0.0042	0	Unrelated	CMS	#1764AB
AN0149-C	AN0169-C	5989460	1	0	0.0051	0.0027	0.1308	0.1892	-0.006	0	Unrelated	CMS	#1764AB
AN0149-C	AN0170-C	5989534	1	0	0.0052	0.0027	0.1328	0.1888	-0.0034	0	Unrelated	CMS	#1764AB
AN0149-C	AN0171-C	5989480	1	0	0.0051	0.0028	0.1308	0.1921	-0.0088	0	Unrelated	CMS	#1764AB
AN0149-C	AN0172-C	5989503	1	0	0.0053	0.0027	0.1341	0.1904	-0.0043	0	Unrelated	CMS	#1764AB
AN0149-C	AN0173-C	5989501	1	0	0.0052	0.0027	0.133	0.19	-0.0043	0	Unrelated	CMS	#1764AB
AN0149-C	AN0174-C	5989486	1	0	0.0053	0.0027	0.1342	0.1871	-0.0015	0	Unrelated	CMS	#1764AB
AN0149-C	AN0175-C	5989233	1	0	0.0053	0.0027	0.1339	0.1895	-0.0029	0	Unrelated	CMS	#1764AB
AN0149-C	AN0176-C	5989457	1	0	0.0052	0.0027	0.1314	0.1895	-0.006	0	Unrelated	CMS	#1764AB
AN0149-C	AN0177-C	5989497	1	0	0.0052	0.0027	0.1323	0.192	-0.0066	0	Unrelated	CMS	#1764AB
AN0149-C	AN0178-C	5989537	1	0	0.0052	0.0027	0.1314	0.1907	-0.0064	0	Unrelated	CMS	#1764AB
AN0149-C	AN0179-C	5989406	1	0	0.0052	0.0028	0.1317	0.1927	-0.0084	0	Unrelated	CMS	#1764AB
AN0149-C	AN0180-C	5989503	1	0	0.0052	0.0027	0.1319	0.1915	-0.0067	0	Unrelated	CMS	#1764AB
AN0149-C	AN0181-C	5989481	1	0	0.0052	0.0027	0.1326	0.1924	-0.0063	0	Unrelated	CMS	#1764AB
AN0149-C	AN0182-C	5989415	1	0	0.0052	0.0028	0.1312	0.1937	-0.0092	0	Unrelated	CMS	#1764AB
AN0149-C	AN0183-C	5989451	1	0	0.0052	0.0027	0.1325	0.1894	-0.0055	0	Unrelated	CMS	#1764AB
AN0149-C	AN0184-C	5989490	1	0	0.0052	0.0028	0.131	0.1929	-0.0081	0	Unrelated	CMS	#1764AB
AN0149-C	AN0185-C	5989523	1	0	0.0053	0.0027	0.1348	0.1874	-0.0014	0	Unrelated	CMS	#1764AB
AN0149-C	AN0186-C	5989525	1	0	0.0052	0.0027	0.1319	0.1886	-0.0049	0	Unrelated	CMS	#1764AB
AN0149-C	AN0187-C	5989494	1	0	0.0052	0.0027	0.1323	0.1918	-0.0063	0	Unrelated	CMS	#1764AB
AN0149-C	AN0188-C	5989393	1	0	0.0052	0.0027	0.1315	0.1913	-0.0068	0	Unrelated	CMS	#1764AB
AN0149-C	AN0189-C	5989505	1	0	0.0052	0.0027	0.1323	0.1916	-0.0061	0	Unrelated	CMS	#1764AB
AN0149-C	AN0190-C	5989472	1	0	0.0052	0.0027	0.1324	0.1914	-0.0067	0	Unrelated	CMS	#1764AB
AN0149-C	AN0191-C	5989336	1	0	0.0052	0.0027	0.1316	0.1903	-0.0057	0	Unrelated	CMS	#1764AB
AN0149-C	AN0192-C	5989495	1	0	0.0052	0.0027	0.1336	0.1899	-0.004	0	Unrelated	CMS	#1764AB
AN0149-C	AN0193-C	5989499	1	0	0.0052	0.0027	0.1314	0.1871	-0.0031	0	Unrelated	CMS	#1764AB
AN0149-C	AN0194-C	5989497	1	0	0.0052	0.0028	0.132	0.1926	-0.0076	0	Unrelated	CMS	#1764AB
AN0149-C	AN0196-C	5989489	1	0	0.0053	0.0027	0.1351	0.1907	-0.0028	0	Unrelated	CMS	#1764AB
AN0149-C	AN0197-C	5989500	1	0	0.0052	0.0027	0.1315	0.1904	-0.0061	0	Unrelated	CMS	#1764AB
AN0149-C	AN0198-C	5989437	1	0	0.0052	0.0027	0.133	0.192	-0.0059	0	Unrelated	CMS	#1764AB
AN0149-C	AN0199-C	5989449	1	0	0.0052	0.0027	0.1325	0.1889	-0.0052	0	Unrelated	CMS	#1764AB
AN0149-C	AN0200-C	5989352	1	0	0.0051	0.0028	0.1309	0.197	-0.0121	0	Unrelated	CMS	#1764AB
AN0149-C	AN0201-C	5989479	1	0	0.0052	0.0027	0.1315	0.1892	-0.0055	0	Unrelated	CMS	#1764AB
AN0149-C	AN0202-C	5989464	1	0	0.0052	0.0027	0.1328	0.1897	-0.0045	0	Unrelated	CMS	#1764AB
AN0149-C	AN0203-C	5989449	1	0	0.0052	0.0027	0.1324	0.1882	-0.004	0	Unrelated	CMS	#1764AB
AN0149-C	AN0204-C	5989420	1	0	0.0052	0.0027	0.1333	0.1907	-0.0045	0	Unrelated	CMS	#1764AB
AN0149-C	AN0205-C	5989477	1	0	0.0052	0.0027	0.1317	0.191	-0.0062	0	Unrelated	CMS	#1764AB
AN0149-C	AN0206-C	5989430	1	0	0.0052	0.0028	0.1311	0.1932	-0.0089	0	Unrelated	CMS	#1764AB
AN0149-C	AN0207-C	5989424	1	0	0.0052	0.0028	0.1316	0.192	-0.0076	0	Unrelated	CMS	#1764AB
AN0149-C	AN0208-C	5989433	1	0	0.0051	0.0027	0.1295	0.1919	-0.0089	0	Unrelated	CMS	#1764AB
AN0149-C	AN0209-C	5989344	1	0	0.0053	0.0027	0.1322	0.1878	-0.0022	0	Unrelated	CMS	#1764AB
AN0149-C	AN0210-C	5989495	1	0	0.0052	0.0027	0.133	0.1918	-0.0055	0	Unrelated	CMS	#1764AB
AN0149-C	AN0212-C	5989463	1	0	0.0052	0.0027	0.1327	0.1915	-0.0064	0	Unrelated	CMS	#1764AB
AN0149-C	AN0213-C	5989425	1	0	0.0053	0.0027	0.1334	0.1892	-0.0035	0	Unrelated	CMS	#1764AB
AN0149-C	AN0214-C	5989505	1	0	0.0052	0.0027	0.1307	0.1915	-0.0074	0	Unrelated	CMS	#1764AB
AN0149-C	AN0215-C	5989526	1	0	0.0052	0.0027	0.1316	0.1889	-0.0048	0	Unrelated	CMS	#1764AB
AN0149-C	AN0217-C	5989525	1	0	0.0052	0.0027	0.1324	0.1905	-0.0056	0	Unrelated	CMS	#1764AB
AN0149-C	AN0218-C	5989449	1	0	0.0052	0.0027	0.1333	0.1888	-0.0034	0	Unrelated	CMS	#1764AB
AN0149-C	AN0219-C	5989561	1	0	0.0052	0.0027	0.1311	0.1912	-0.0069	0	Unrelated	CMS	#1764AB
AN0149-C	AN0220-C	5988341	1	0	0.0042	0.0044	0.1175	0.2696	-0.1108	0	Unrelated	CMS	#1764AB
AN0149-C	AN0221-C	5989530	1	0	0.0052	0.0027	0.1328	0.1922	-0.0058	0	Unrelated	CMS	#1764AB
AN0149-C	AN0222-C	5989491	1	0	0.0052	0.0027	0.1315	0.1895	-0.0053	0	Unrelated	CMS	#1764AB
AN0149-C	AN0223-C	5989386	1	0	0.0052	0.0027	0.132	0.1894	-0.0049	0	Unrelated	CMS	#1764AB
AN0149-C	AN0224-C	5989490	1	0	0.0051	0.0028	0.131	0.192	-0.008	0	Unrelated	CMS	#1764AB
AN0149-C	AN0225-C	5989417	1	0	0.0052	0.0027	0.1328	0.1907	-0.0055	0	Unrelated	CMS	#1764AB
AN0149-C	AN0226-C	5989526	1	0	0.0052	0.0027	0.1329	0.1893	-0.0045	0	Unrelated	CMS	#1764AB
AN0149-C	AN0227-C	5989491	1	0	0.0053	0.0027	0.133	0.1868	-0.0015	0	Unrelated	CMS	#1764AB
AN0149-C	AN0228-C	5989484	1	0	0.0052	0.0028	0.1334	0.1945	-0.0076	0	Unrelated	CMS	#1764AB
AN0149-C	AN0229-C	5989473	1	0	0.0052	0.0027	0.1324	0.1881	-0.0039	0	Unrelated	CMS	#1764AB
AN0149-C	AN0230-C	5989461	1	0	0.0052	0.0028	0.1319	0.1923	-0.0078	0	Unrelated	CMS	#1764AB
AN0149-C	AN0231-C	5989527	1	0	0.0052	0.0027	0.1312	0.1912	-0.0073	0	Unrelated	CMS	#1764AB
AN0149-C	AN0232-C	5989505	1	0	0.0052	0.0027	0.1316	0.1915	-0.0064	0	Unrelated	CMS	#1764AB
AN0149-C	AN0233-C	5989418	1	0	0.0052	0.0027	0.1323	0.1911	-0.0061	0	Unrelated	CMS	#1764AB
AN0149-C	AN0234-C	5989483	1	0	0.0052	0.0027	0.1317	0.1896	-0.0051	0	Unrelated	CMS	#1764AB
AN0149-C	AN0235-C	5989439	1	0	0.0052	0.0027	0.133	0.1892	-0.0039	0	Unrelated	CMS	#1764AB
AN0149-C	AN0236-C	5989487	1	0	0.0052	0.0027	0.1313	0.1879	-0.0041	0	Unrelated	CMS	#1764AB
AN0149-C	AN0237-C	5989389	1	0	0.0052	0.0028	0.1315	0.1941	-0.009	0	Unrelated	CMS	#1764AB
AN0149-C	AN0238-C	5989530	1	0	0.0052	0.0027	0.1332	0.1893	-0.0036	0	Unrelated	CMS	#1764AB
AN0149-C	AN0239-C	5989545	1	0	0.0052	0.0027	0.1328	0.1905	-0.0057	0	Unrelated	CMS	#1764AB
AN0149-C	AN0240-C	5989405	1	0	0.0052	0.0027	0.1318	0.189	-0.0046	0	Unrelated	CMS	#1764AB
AN0149-C	AN0241-C	5989548	1	0	0.0052	0.0027	0.1329	0.1907	-0.005	0	Unrelated	CMS	#1764AB
AN0149-C	AN0242-C	5989461	1	0	0.0053	0.0027	0.1356	0.1866	-0.0008	0	Unrelated	CMS	#1764AB
AN0149-C	AN0243-C	5989330	1	0	0.0052	0.0028	0.1305	0.1921	-0.0064	0	Unrelated	CMS	#1764AB
AN0149-C	AN0244-C	5989561	1	0	0.0052	0.0027	0.1314	0.1884	-0.0043	0	Unrelated	CMS	#1764AB
AN0149-C	AN0245-C	5989498	1	0	0.0052	0.0027	0.1321	0.1906	-0.0059	0	Unrelated	CMS	#1764AB
AN0149-C	AN0246-C	5989535	1	0	0.0052	0.0027	0.1329	0.188	-0.0033	0	Unrelated	CMS	#1764AB
AN0149-C	AN0247-C	5989338	1	0	0.0052	0.0028	0.1323	0.1929	-0.0072	0	Unrelated	CMS	#1764AB
AN0149-C	AN0248-C	5989488	1	0	0.0051	0.0028	0.1314	0.1937	-0.0098	0	Unrelated	CMS	#1764AB
AN0149-C	AN0250-C	5989404	1	0	0.0052	0.0027	0.1335	0.191	-0.0046	0	Unrelated	CMS	#1764AB
AN0149-C	AN0251-C	5989509	1	0	0.0052	0.0027	0.1322	0.1898	-0.0049	0	Unrelated	CMS	#1764AB
AN0149-C	AN0252-C	5989435	1	0	0.0052	0.0027	0.1315	0.1904	-0.0059	0	Unrelated	CMS	#1764AB
AN0149-C	AN0253-C	5989479	1	0	0.0053	0.0027	0.1337	0.1902	-0.0046	0	Unrelated	CMS	#1764AB
AN0149-C	AN0254-C	5989604	1	0	0.0052	0.0027	0.1326	0.1902	-0.0045	0	Unrelated	CMS	#1764AB
AN0149-C	AN0255-C	5989496	1	0	0.0053	0.0027	0.1339	0.1895	-0.0037	0	Unrelated	CMS	#1764AB
AN0149-C	AN0256-C	5989514	1	0	0.0052	0.0027	0.1311	0.1896	-0.0057	0	Unrelated	CMS	#1764AB
AN0149-C	AN0258-C	5989458	1	0	0.0052	0.0027	0.1324	0.1889	-0.0045	0	Unrelated	CMS	#1764AB
AN0149-C	AN0259-C	5989553	1	0	0.0052	0.0027	0.1316	0.1918	-0.0066	0	Unrelated	CMS	#1764AB
AN0149-C	AN0260-C	5989567	1	0	0.0052	0.0027	0.1315	0.1879	-0.0042	0	Unrelated	CMS	#1764AB
AN0149-C	AN0261-C	5989484	1	0	0.0052	0.0028	0.1309	0.1939	-0.0093	0	Unrelated	CMS	#1764AB
AN0149-C	AN0262-C	5989515	1	0	0.0052	0.0027	0.1316	0.1889	-0.0046	0	Unrelated	CMS	#1764AB
AN0149-C	AN0263-C	5989468	1	0	0.0052	0.0028	0.1331	0.1923	-0.0067	0	Unrelated	CMS	#1764AB
AN0149-C	AN0264-C	5989538	1	0	0.0052	0.0028	0.1315	0.1925	-0.0084	0	Unrelated	CMS	#1764AB
AN0149-C	AN0265-C	5989492	1	0	0.0052	0.0027	0.132	0.1908	-0.0058	0	Unrelated	CMS	#1764AB
AN0149-C	AN0266-C	5989501	1	0	0.0052	0.0027	0.1329	0.1889	-0.0039	0	Unrelated	CMS	#1764AB
AN0149-C	AN0267-C	5989457	1	0	0.0052	0.0027	0.1336	0.1915	-0.005	0	Unrelated	CMS	#1764AB
AN0149-C	AN0268-C	5989463	1	0	0.0052	0.0027	0.1319	0.1905	-0.0057	0	Unrelated	CMS	#1764AB
AN0149-C	AN0269-C	5989521	1	0	0.0053	0.0027	0.1345	0.1905	-0.0033	0	Unrelated	CMS	#1764AB
AN0149-C	AN0270-C	5989518	1	0	0.0052	0.0027	0.1326	0.1914	-0.0055	0	Unrelated	CMS	#1764AB
AN0149-C	AN0271-C	5989253	1	0	0.0052	0.0027	0.1312	0.1918	-0.0057	0	Unrelated	CMS	#1764AB
AN0149-C	AN0272-C	5989526	1	0	0.0052	0.0027	0.131	0.1914	-0.0071	0	Unrelated	CMS	#1764AB
AN0149-C	AN0275-C	5989580	1	0	0.0052	0.0027	0.1331	0.1883	-0.0033	0	Unrelated	CMS	#1764AB
AN0149-C	AN0276-C	5989544	1	0	0.0053	0.0028	0.1338	0.192	-0.0056	0	Unrelated	CMS	#1764AB
AN0149-C	AN0277-C	5989463	1	0	0.0052	0.0028	0.1321	0.1929	-0.0076	0	Unrelated	CMS	#1764AB
AN0149-C	AN0278-C	5989504	1	0	0.0052	0.0027	0.1312	0.1918	-0.0073	0	Unrelated	CMS	#1764AB
AN0149-C	AN0279-C	5989437	1	0	0.0052	0.0028	0.1317	0.1935	-0.0082	0	Unrelated	CMS	#1764AB
AN0149-C	AN0280-C	5989492	1	0	0.0052	0.0027	0.1321	0.1909	-0.0061	0	Unrelated	CMS	#1764AB
AN0149-C	AN0281-C	5989486	1	0	0.0052	0.0027	0.1329	0.1895	-0.0043	0	Unrelated	CMS	#1764AB
AN0149-C	AN0282-C	5989464	1	0	0.0053	0.0027	0.1336	0.191	-0.0043	0	Unrelated	CMS	#1764AB
AN0149-C	AN0283-C	5989617	1	0	0.0052	0.0027	0.1314	0.1898	-0.0056	0	Unrelated	CMS	#1764AB
AN0149-C	AN0284-C	5989441	1	0	0.0053	0.0027	0.1342	0.1876	-0.0017	0	Unrelated	CMS	#1764AB
AN0149-C	AN0285-C	5989456	1	0	0.0052	0.0027	0.1319	0.1911	-0.0065	0	Unrelated	CMS	#1764AB
AN0149-C	AN0286-C	5989452	1	0	0.0052	0.0027	0.1327	0.191	-0.0056	0	Unrelated	CMS	#1764AB
AN0149-C	AN0287-C	5989514	1	0	0.0052	0.0027	0.1326	0.1889	-0.0038	0	Unrelated	CMS	#1764AB
AN0149-C	AN0288-C	5989538	1	0	0.0052	0.0027	0.1317	0.1884	-0.0041	0	Unrelated	CMS	#1764AB
AN0149-C	AN0289-C	5989455	1	0	0.0052	0.0027	0.131	0.1907	-0.0072	0	Unrelated	CMS	#1764AB
AN0149-C	AN0290-C	5989514	1	0	0.0052	0.0027	0.1314	0.1895	-0.0054	0	Unrelated	CMS	#1764AB
AN0149-C	AN0291-C	5989439	1	0	0.0052	0.0028	0.1314	0.1924	-0.0084	0	Unrelated	CMS	#1764AB
AN0149-C	AN0292-C	5989466	1	0	0.0051	0.0027	0.1306	0.1907	-0.0072	0	Unrelated	CMS	#1764AB
AN0149-C	AN0293-C	5988022	1	0	0.0042	0.0042	0.1137	0.2596	-0.0983	0	Unrelated	CMS	#1764AB
AN0149-C	AN0294-C	5989537	1	0	0.0053	0.0027	0.1333	0.1887	-0.0034	0	Unrelated	CMS	#1764AB
AN0149-C	AN0295-C	5989574	1	0	0.0053	0.0027	0.1346	0.1894	-0.0029	0	Unrelated	CMS	#1764AB
AN0149-C	AN0296-C	5989555	1	0	0.0052	0.0027	0.1321	0.1905	-0.0052	0	Unrelated	CMS	#1764AB
AN0149-C	AN0297-C	5989425	1	0	0.0052	0.0028	0.1314	0.1944	-0.0093	0	Unrelated	CMS	#1764AB
AN0149-C	AN0298-C	5989467	1	0	0.0052	0.0027	0.1315	0.1899	-0.0055	0	Unrelated	CMS	#1764AB
AN0149-C	AN0299-C	5989464	1	0	0.0051	0.0027	0.1309	0.1917	-0.0079	0	Unrelated	CMS	#1764AB
AN0149-C	AN0300-C	5989493	1	0	0.0052	0.0027	0.1306	0.1921	-0.0074	0	Unrelated	CMS	#1764AB
AN0149-C	AN0301-C	5989422	1	0	0.0053	0.0027	0.1355	0.1894	-0.002	0	Unrelated	CMS	#1764AB
AN0149-C	AN0302-C	5989547	1	0	0.0052	0.0027	0.1325	0.1891	-0.0047	0	Unrelated	CMS	#1764AB
AN0149-C	AN0303-C	5989541	1	0	0.0052	0.0028	0.133	0.1932	-0.0068	0	Unrelated	CMS	#1764AB
AN0149-C	AN0304-C	5989486	1	0	0.0052	0.0027	0.1327	0.1882	-0.0028	0	Unrelated	CMS	#1764AB
AN0149-C	AN0305-C	5989324	1	0	0.0052	0.0028	0.1308	0.1939	-0.0081	0	Unrelated	CMS	#1764AB
AN0149-C	AN0306-C	5989292	1	0	0.0053	0.0027	0.1334	0.1889	-0.0032	0	Unrelated	CMS	#1764AB
AN0149-C	AN0307-C	5989504	1	0	0.0053	0.0027	0.1336	0.1901	-0.004	0	Unrelated	CMS	#1764AB
AN0149-C	AN0308-C	5989533	1	0	0.0052	0.0027	0.1336	0.1919	-0.0053	0	Unrelated	CMS	#1764AB
AN0149-C	AN0309-C	5989485	1	0	0.0052	0.0027	0.132	0.1888	-0.0046	0	Unrelated	CMS	#1764AB
AN0149-C	AN0310-C	5989473	1	0	0.0052	0.0027	0.1316	0.191	-0.0066	0	Unrelated	CMS	#1764AB
AN0149-C	AN0311-C	5989506	1	0	0.0053	0.0027	0.1338	0.1898	-0.0033	0	Unrelated	CMS	#1764AB
AN0149-C	AN0312-C	5989463	1	0	0.0053	0.0027	0.1345	0.1894	-0.0028	0	Unrelated	CMS	#1764AB
AN0149-C	AN0313-C	5989273	1	0	0.0053	0.0027	0.1336	0.1906	-0.0041	0	Unrelated	CMS	#1764AB
AN0149-C	AN0314-C	5989463	1	0	0.0052	0.0028	0.1313	0.1917	-0.0076	0	Unrelated	CMS	#1764AB
AN0149-C	AN0315-C	5989495	1	0	0.0053	0.0027	0.1344	0.1914	-0.0044	0	Unrelated	CMS	#1764AB
AN0149-C	AN0316-C	5989387	1	0	0.0052	0.0028	0.1319	0.1932	-0.0074	0	Unrelated	CMS	#1764AB
AN0149-C	AN0317-C	5989487	1	0	0.0052	0.0027	0.133	0.1892	-0.0031	0	Unrelated	CMS	#1764AB
AN0149-C	AN0318-C	5989502	1	0	0.0052	0.0027	0.1311	0.1902	-0.0065	0	Unrelated	CMS	#1764AB
AN0149-C	AN0319-C	5989425	1	0	0.0054	0.0027	0.1377	0.1865	0.0014	0	Unrelated	CMS	#1764AB
AN0149-C	AN0320-C	5989450	1	0	0.0052	0.0028	0.1301	0.1931	-0.0081	0	Unrelated	CMS	#1764AB
AN0149-C	AN0321-C	5989541	1	0	0.0052	0.0027	0.1332	0.1877	-0.0027	0	Unrelated	CMS	#1764AB
AN0151-C	AN0152-C	5989547	1	0	0.0052	0.0027	0.1323	0.1908	-0.0053	0	Unrelated	CMS	#1764AB
AN0151-C	AN0153-C	5989532	1	0	0.0052	0.0027	0.1327	0.1892	-0.0043	0	Unrelated	CMS	#1764AB
AN0151-C	AN0154-C	5989603	1	0	0.0053	0.0026	0.1343	0.1858	0.0003	0	Unrelated	CMS	#1764AB
AN0151-C	AN0155-C	5989503	1	0	0.0052	0.0027	0.1313	0.1896	-0.0044	0	Unrelated	CMS	#1764AB
AN0151-C	AN0156-C	5989524	1	0	0.0052	0.0027	0.1311	0.1899	-0.0056	0	Unrelated	CMS	#1764AB
AN0151-C	AN0157-C	5989522	1	0	0.0052	0.0028	0.1314	0.195	-0.0085	0	Unrelated	CMS	#1764AB
AN0151-C	AN0158-C	5989447	1	0	0.0053	0.0027	0.1324	0.1917	-0.0049	0	Unrelated	CMS	#1764AB
AN0151-C	AN0159-C	5989404	1	0	0.0051	0.0028	0.1291	0.1966	-0.0139	0	Unrelated	CMS	#1764AB
AN0151-C	AN0160-C	5989517	1	0	0.0052	0.0028	0.1322	0.1922	-0.0062	0	Unrelated	CMS	#1764AB
AN0151-C	AN0162-C	5989484	1	0	0.0052	0.0028	0.1315	0.1934	-0.0073	0	Unrelated	CMS	#1764AB
AN0151-C	AN0163-C	5989601	1	0	0.0053	0.0027	0.1334	0.1881	-0.0018	0	Unrelated	CMS	#1764AB
AN0151-C	AN0164-C	5989562	1	0	0.0052	0.0027	0.1326	0.191	-0.005	0	Unrelated	CMS	#1764AB
AN0151-C	AN0165-C	5989525	1	0	0.0053	0.0028	0.1348	0.1936	-0.0052	0	Unrelated	CMS	#1764AB
AN0151-C	AN0166-C	5989544	1	0	0.0053	0.0028	0.1336	0.1928	-0.006	0	Unrelated	CMS	#1764AB
AN0151-C	AN0167-C	5989380	1	0	0.0053	0.0027	0.1332	0.189	-0.0024	0	Unrelated	CMS	#1764AB
AN0151-C	AN0168-C	5989580	1	0	0.0052	0.0027	0.1327	0.1872	-0.0019	0	Unrelated	CMS	#1764AB
AN0151-C	AN0169-C	5989511	1	0	0.0052	0.0027	0.1316	0.1879	-0.0038	0	Unrelated	CMS	#1764AB
AN0151-C	AN0170-C	5989585	1	0	0.0053	0.0027	0.1332	0.1891	-0.0029	0	Unrelated	CMS	#1764AB
AN0151-C	AN0171-C	5989532	1	0	0.0052	0.0027	0.1315	0.1913	-0.007	0	Unrelated	CMS	#1764AB
AN0151-C	AN0172-C	5989552	1	0	0.0052	0.0028	0.1324	0.1927	-0.0067	0	Unrelated	CMS	#1764AB
AN0151-C	AN0173-C	5989559	1	0	0.0052	0.0027	0.1329	0.1877	-0.0025	0	Unrelated	CMS	#1764AB
AN0151-C	AN0174-C	5989533	1	0	0.0052	0.0027	0.1325	0.1887	-0.0033	0	Unrelated	CMS	#1764AB
AN0151-C	AN0175-C	5989284	1	0	0.0053	0.0027	0.1343	0.192	-0.0038	0	Unrelated	CMS	#1764AB
AN0151-C	AN0176-C	5989513	1	0	0.0053	0.0027	0.1331	0.1905	-0.0044	0	Unrelated	CMS	#1764AB
AN0151-C	AN0177-C	5989548	1	0	0.0053	0.0027	0.1334	0.1906	-0.0043	0	Unrelated	CMS	#1764AB
AN0151-C	AN0178-C	5989588	1	0	0.0052	0.0027	0.1315	0.188	-0.004	0	Unrelated	CMS	#1764AB
AN0151-C	AN0179-C	5989457	1	0	0.0052	0.0028	0.1324	0.1914	-0.0064	0	Unrelated	CMS	#1764AB
AN0151-C	AN0180-C	5989544	1	0	0.0052	0.0027	0.1324	0.1891	-0.0037	0	Unrelated	CMS	#1764AB
AN0151-C	AN0181-C	5989534	1	0	0.0052	0.0027	0.1319	0.1906	-0.0049	0	Unrelated	CMS	#1764AB
AN0151-C	AN0182-C	5989466	1	0	0.0052	0.0027	0.1306	0.1904	-0.0069	0	Unrelated	CMS	#1764AB
AN0151-C	AN0183-C	5989502	1	0	0.0052	0.0027	0.132	0.1888	-0.0048	0	Unrelated	CMS	#1764AB
AN0151-C	AN0184-C	5989530	1	0	0.0053	0.0028	0.1344	0.1934	-0.0051	0	Unrelated	CMS	#1764AB
AN0151-C	AN0185-C	5989574	1	0	0.0052	0.0027	0.133	0.1892	-0.0035	0	Unrelated	CMS	#1764AB
AN0151-C	AN0186-C	5989576	1	0	0.0053	0.0027	0.1349	0.1898	-0.0025	0	Unrelated	CMS	#1764AB
AN0151-C	AN0187-C	5989545	1	0	0.0053	0.0027	0.1331	0.1918	-0.0049	0	Unrelated	CMS	#1764AB
AN0151-C	AN0188-C	5989443	1	0	0.0052	0.0027	0.1307	0.1901	-0.0058	0	Unrelated	CMS	#1764AB
AN0151-C	AN0189-C	5989556	1	0	0.0053	0.0027	0.1333	0.1889	-0.0027	0	Unrelated	CMS	#1764AB
AN0151-C	AN0190-C	5989521	1	0	0.0052	0.0028	0.1313	0.1924	-0.0075	0	Unrelated	CMS	#1764AB
AN0151-C	AN0191-C	5989388	1	0	0.0053	0.0027	0.1329	0.1903	-0.0039	0	Unrelated	CMS	#1764AB
AN0151-C	AN0192-C	5989546	1	0	0.0052	0.0027	0.1331	0.1886	-0.0028	0	Unrelated	CMS	#1764AB
AN0151-C	AN0193-C	5989551	1	0	0.0053	0.0027	0.1335	0.1889	-0.0019	0	Unrelated	CMS	#1764AB
AN0151-C	AN0194-C	5989548	1	0	0.0053	0.0027	0.134	0.1888	-0.0025	0	Unrelated	CMS	#1764AB
AN0151-C	AN0196-C	5989534	1	0	0.0053	0.0027	0.1341	0.1865	-0.0001	0	Unrelated	CMS	#1764AB
AN0151-C	AN0197-C	5989551	1	0	0.0068	0.002	0.1788	0.146	0.0604	1	3rdDeg	CMS	#1764AB
AN0151-C	AN0198-C	5989488	1	0	0.0052	0.0027	0.1328	0.1902	-0.0041	0	Unrelated	CMS	#1764AB
AN0151-C	AN0199-C	5989500	1	0	0.0052	0.0028	0.1317	0.1916	-0.0068	0	Unrelated	CMS	#1764AB
AN0151-C	AN0200-C	5989390	1	0	0.0052	0.0027	0.1336	0.1914	-0.0054	0	Unrelated	CMS	#1764AB
AN0151-C	AN0201-C	5989530	1	0	0.0052	0.0027	0.1319	0.1903	-0.0052	0	Unrelated	CMS	#1764AB
AN0151-C	AN0202-C	5989512	1	0	0.0052	0.0027	0.1328	0.1893	-0.0035	0	Unrelated	CMS	#1764AB
AN0151-C	AN0203-C	5989501	1	0	0.0052	0.0027	0.1316	0.1913	-0.0063	0	Unrelated	CMS	#1764AB
AN0151-C	AN0204-C	5989471	1	0	0.0053	0.0027	0.1333	0.1875	-0.0019	0	Unrelated	CMS	#1764AB
AN0151-C	AN0205-C	5989528	1	0	0.0052	0.0028	0.1309	0.1925	-0.0073	0	Unrelated	CMS	#1764AB
AN0151-C	AN0206-C	5989478	1	0	0.0052	0.0028	0.1318	0.1916	-0.0066	0	Unrelated	CMS	#1764AB
AN0151-C	AN0207-C	5989472	1	0	0.0052	0.0027	0.1329	0.1901	-0.0047	0	Unrelated	CMS	#1764AB
AN0151-C	AN0208-C	5989489	1	0	0.0052	0.0027	0.1327	0.1909	-0.0051	0	Unrelated	CMS	#1764AB
AN0151-C	AN0209-C	5989397	1	0	0.0053	0.0027	0.1327	0.189	-0.0017	0	Unrelated	CMS	#1764AB
AN0151-C	AN0210-C	5989546	1	0	0.0053	0.0027	0.1339	0.1874	-0.0009	0	Unrelated	CMS	#1764AB
AN0151-C	AN0212-C	5989528	1	0	0.0052	0.0027	0.1323	0.1891	-0.0043	0	Unrelated	CMS	#1764AB
AN0151-C	AN0213-C	5989475	1	0	0.0052	0.0027	0.1322	0.1906	-0.0044	0	Unrelated	CMS	#1764AB
AN0151-C	AN0214-C	5989559	1	0	0.0052	0.0028	0.1324	0.1927	-0.0061	0	Unrelated	CMS	#1764AB
AN0151-C	AN0215-C	5989569	1	0	0.0052	0.0027	0.1321	0.1886	-0.0034	0	Unrelated	CMS	#1764AB
AN0151-C	AN0217-C	5989576	1	0	0.0052	0.0027	0.1327	0.1901	-0.0045	0	Unrelated	CMS	#1764AB
AN0151-C	AN0218-C	5989500	1	0	0.0053	0.0027	0.1331	0.1885	-0.0025	0	Unrelated	CMS	#1764AB
AN0151-C	AN0219-C	5989612	1	0	0.0053	0.0027	0.1333	0.191	-0.0043	0	Unrelated	CMS	#1764AB
AN0151-C	AN0220-C	5988384	1	0	0.0043	0.0044	0.1174	0.2699	-0.11	0	Unrelated	CMS	#1764AB
AN0151-C	AN0221-C	5989581	1	0	0.0052	0.0027	0.1324	0.1903	-0.0041	0	Unrelated	CMS	#1764AB
AN0151-C	AN0222-C	5989542	1	0	0.0052	0.0027	0.1305	0.1887	-0.005	0	Unrelated	CMS	#1764AB
AN0151-C	AN0223-C	5989436	1	0	0.0053	0.0027	0.1328	0.1915	-0.005	0	Unrelated	CMS	#1764AB
AN0151-C	AN0224-C	5989538	1	0	0.0052	0.0027	0.1315	0.1919	-0.0069	0	Unrelated	CMS	#1764AB
AN0151-C	AN0225-C	5989475	1	0	0.0052	0.0028	0.1328	0.1921	-0.0057	0	Unrelated	CMS	#1764AB
AN0151-C	AN0226-C	5989577	1	0	0.0053	0.0027	0.1335	0.1898	-0.0035	0	Unrelated	CMS	#1764AB
AN0151-C	AN0227-C	5989542	1	0	0.0052	0.0026	0.1318	0.1861	-0.0014	0	Unrelated	CMS	#1764AB
AN0151-C	AN0228-C	5989537	1	0	0.0052	0.0028	0.1312	0.1947	-0.0091	0	Unrelated	CMS	#1764AB
AN0151-C	AN0229-C	5989524	1	0	0.0052	0.0027	0.1326	0.1881	-0.003	0	Unrelated	CMS	#1764AB
AN0151-C	AN0230-C	5989517	1	0	0.0052	0.0027	0.1307	0.1899	-0.0064	0	Unrelated	CMS	#1764AB
AN0151-C	AN0231-C	5989578	1	0	0.0051	0.0027	0.1301	0.192	-0.0078	0	Unrelated	CMS	#1764AB
AN0151-C	AN0232-C	5989556	1	0	0.0052	0.0027	0.1324	0.1904	-0.0043	0	Unrelated	CMS	#1764AB
AN0151-C	AN0233-C	5989469	1	0	0.0052	0.0027	0.1309	0.1892	-0.0052	0	Unrelated	CMS	#1764AB
AN0151-C	AN0234-C	5989534	1	0	0.0052	0.0027	0.1327	0.1914	-0.0047	0	Unrelated	CMS	#1764AB
AN0151-C	AN0235-C	5989490	1	0	0.0052	0.0027	0.1326	0.1889	-0.0032	0	Unrelated	CMS	#1764AB
AN0151-C	AN0236-C	5989537	1	0	0.0053	0.0027	0.1331	0.1874	-0.0016	0	Unrelated	CMS	#1764AB
AN0151-C	AN0237-C	5989440	1	0	0.0052	0.0027	0.1303	0.1919	-0.0076	0	Unrelated	CMS	#1764AB
AN0151-C	AN0238-C	5989579	1	0	0.0053	0.0027	0.1331	0.1907	-0.004	0	Unrelated	CMS	#1764AB
AN0151-C	AN0239-C	5989593	1	0	0.0052	0.0028	0.1317	0.1921	-0.007	0	Unrelated	CMS	#1764AB
AN0151-C	AN0240-C	5989458	1	0	0.0053	0.0027	0.1338	0.1881	-0.0017	0	Unrelated	CMS	#1764AB
AN0151-C	AN0241-C	5989599	1	0	0.0053	0.0027	0.1329	0.1912	-0.0048	0	Unrelated	CMS	#1764AB
AN0151-C	AN0242-C	5989512	1	0	0.0053	0.0027	0.1342	0.1881	-0.0021	0	Unrelated	CMS	#1764AB
AN0151-C	AN0243-C	5989381	1	0	0.0053	0.0027	0.1316	0.1906	-0.0039	0	Unrelated	CMS	#1764AB
AN0151-C	AN0244-C	5989612	1	0	0.0053	0.0027	0.1327	0.1904	-0.0039	0	Unrelated	CMS	#1764AB
AN0151-C	AN0245-C	5989549	1	0	0.0052	0.0027	0.1324	0.189	-0.0039	0	Unrelated	CMS	#1764AB
AN0151-C	AN0246-C	5989586	1	0	0.0052	0.0027	0.132	0.1897	-0.0043	0	Unrelated	CMS	#1764AB
AN0151-C	AN0247-C	5989389	1	0	0.0052	0.0027	0.1328	0.1907	-0.0047	0	Unrelated	CMS	#1764AB
AN0151-C	AN0248-C	5989541	1	0	0.0053	0.0028	0.1337	0.1938	-0.0071	0	Unrelated	CMS	#1764AB
AN0151-C	AN0250-C	5989455	1	0	0.0053	0.0027	0.1331	0.1911	-0.0046	0	Unrelated	CMS	#1764AB
AN0151-C	AN0251-C	5989558	1	0	0.0052	0.0027	0.1326	0.1877	-0.0023	0	Unrelated	CMS	#1764AB
AN0151-C	AN0252-C	5989482	1	0	0.0052	0.0027	0.1325	0.1882	-0.003	0	Unrelated	CMS	#1764AB
AN0151-C	AN0253-C	5989530	1	0	0.0052	0.0028	0.1329	0.1948	-0.0076	0	Unrelated	CMS	#1764AB
AN0151-C	AN0254-C	5989655	1	0	0.0053	0.0027	0.1342	0.1894	-0.002	0	Unrelated	CMS	#1764AB
AN0151-C	AN0255-C	5989545	1	0	0.0052	0.0027	0.1325	0.1908	-0.005	0	Unrelated	CMS	#1764AB
AN0151-C	AN0256-C	5989567	1	0	0.0054	0.0027	0.1368	0.1867	0.0016	0	Unrelated	CMS	#1764AB
AN0151-C	AN0258-C	5989506	1	0	0.0052	0.0027	0.132	0.1888	-0.0041	0	Unrelated	CMS	#1764AB
AN0151-C	AN0259-C	5989603	1	0	0.0052	0.0027	0.1322	0.1915	-0.0053	0	Unrelated	CMS	#1764AB
AN0151-C	AN0260-C	5989618	1	0	0.0053	0.0027	0.1335	0.1872	-0.0013	0	Unrelated	CMS	#1764AB
AN0151-C	AN0261-C	5989542	1	0	0.0052	0.0027	0.1312	0.191	-0.0062	0	Unrelated	CMS	#1764AB
AN0151-C	AN0262-C	5989566	1	0	0.0052	0.0027	0.1327	0.189	-0.0031	0	Unrelated	CMS	#1764AB
AN0151-C	AN0263-C	5989517	1	0	0.0052	0.0027	0.1326	0.1896	-0.0044	0	Unrelated	CMS	#1764AB
AN0151-C	AN0264-C	5989589	1	0	0.0052	0.0027	0.133	0.1906	-0.005	0	Unrelated	CMS	#1764AB
AN0151-C	AN0265-C	5989542	1	0	0.0052	0.0028	0.1322	0.1925	-0.0063	0	Unrelated	CMS	#1764AB
AN0151-C	AN0266-C	5989558	1	0	0.0052	0.0027	0.1329	0.1914	-0.0051	0	Unrelated	CMS	#1764AB
AN0151-C	AN0267-C	5989497	1	0	0.0052	0.0028	0.132	0.1932	-0.007	0	Unrelated	CMS	#1764AB
AN0151-C	AN0268-C	5989520	1	0	0.0053	0.0027	0.1332	0.1881	-0.0024	0	Unrelated	CMS	#1764AB
AN0151-C	AN0269-C	5989572	1	0	0.0053	0.0027	0.1344	0.1927	-0.0041	0	Unrelated	CMS	#1764AB
AN0151-C	AN0270-C	5989569	1	0	0.0053	0.0027	0.1334	0.1873	-0.0014	0	Unrelated	CMS	#1764AB
AN0151-C	AN0271-C	5989298	1	0	0.0052	0.0027	0.1309	0.1912	-0.0049	0	Unrelated	CMS	#1764AB
AN0151-C	AN0272-C	5989574	1	0	0.0052	0.0027	0.1325	0.1894	-0.0039	0	Unrelated	CMS	#1764AB
AN0151-C	AN0275-C	5989631	1	0	0.0053	0.0027	0.1338	0.189	-0.0026	0	Unrelated	CMS	#1764AB
AN0151-C	AN0276-C	5989595	1	0	0.0052	0.0027	0.1316	0.1904	-0.0055	0	Unrelated	CMS	#1764AB
AN0151-C	AN0277-C	5989510	1	0	0.0052	0.0027	0.1322	0.1907	-0.0053	0	Unrelated	CMS	#1764AB
AN0151-C	AN0278-C	5989555	1	0	0.0052	0.0027	0.1322	0.1908	-0.005	0	Unrelated	CMS	#1764AB
AN0151-C	AN0279-C	5989482	1	0	0.0052	0.0027	0.1323	0.1919	-0.0058	0	Unrelated	CMS	#1764AB
AN0151-C	AN0280-C	5989543	1	0	0.0052	0.0027	0.1317	0.1894	-0.0047	0	Unrelated	CMS	#1764AB
AN0151-C	AN0281-C	5989539	1	0	0.0052	0.0027	0.1331	0.1901	-0.0041	0	Unrelated	CMS	#1764AB
AN0151-C	AN0282-C	5989502	1	0	0.0052	0.0027	0.1327	0.1873	-0.0019	0	Unrelated	CMS	#1764AB
AN0151-C	AN0283-C	5989668	1	0	0.0052	0.0027	0.1317	0.1901	-0.0049	0	Unrelated	CMS	#1764AB
AN0151-C	AN0284-C	5989492	1	0	0.0053	0.0027	0.134	0.1886	-0.0018	0	Unrelated	CMS	#1764AB
AN0151-C	AN0285-C	5989507	1	0	0.0053	0.0027	0.1333	0.1897	-0.0036	0	Unrelated	CMS	#1764AB
AN0151-C	AN0286-C	5989502	1	0	0.0052	0.0027	0.1316	0.1919	-0.006	0	Unrelated	CMS	#1764AB
AN0151-C	AN0287-C	5989565	1	0	0.0053	0.0027	0.1332	0.1875	-0.0017	0	Unrelated	CMS	#1764AB
AN0151-C	AN0288-C	5989585	1	0	0.0052	0.0027	0.1322	0.189	-0.0032	0	Unrelated	CMS	#1764AB
AN0151-C	AN0289-C	5989512	1	0	0.0052	0.0027	0.1324	0.1893	-0.0046	0	Unrelated	CMS	#1764AB
AN0151-C	AN0290-C	5989565	1	0	0.0053	0.0027	0.1333	0.1872	-0.0017	0	Unrelated	CMS	#1764AB
AN0151-C	AN0291-C	5989490	1	0	0.0052	0.0028	0.1331	0.1919	-0.006	0	Unrelated	CMS	#1764AB
AN0151-C	AN0292-C	5989517	1	0	0.0052	0.0027	0.133	0.1914	-0.0051	0	Unrelated	CMS	#1764AB
AN0151-C	AN0293-C	5988070	1	0	0.0042	0.0042	0.1129	0.2601	-0.0983	0	Unrelated	CMS	#1764AB
AN0151-C	AN0294-C	5989588	1	0	0.0052	0.0027	0.1324	0.1883	-0.0031	0	Unrelated	CMS	#1764AB
AN0151-C	AN0295-C	5989632	1	0	0.0053	0.0027	0.133	0.1905	-0.0043	0	Unrelated	CMS	#1764AB
AN0151-C	AN0296-C	5989604	1	0	0.0052	0.0027	0.1322	0.1886	-0.0033	0	Unrelated	CMS	#1764AB
AN0151-C	AN0297-C	5989476	1	0	0.0052	0.0027	0.1324	0.1904	-0.0051	0	Unrelated	CMS	#1764AB
AN0151-C	AN0298-C	5989518	1	0	0.0053	0.0027	0.133	0.1895	-0.0032	0	Unrelated	CMS	#1764AB
AN0151-C	AN0299-C	5989521	1	0	0.0052	0.0028	0.132	0.1937	-0.0073	0	Unrelated	CMS	#1764AB
AN0151-C	AN0300-C	5989546	1	0	0.0053	0.0027	0.1329	0.1889	-0.0027	0	Unrelated	CMS	#1764AB
AN0151-C	AN0301-C	5989473	1	0	0.0053	0.0027	0.134	0.1893	-0.0024	0	Unrelated	CMS	#1764AB
AN0151-C	AN0302-C	5989595	1	0	0.0052	0.0027	0.1316	0.1895	-0.005	0	Unrelated	CMS	#1764AB
AN0151-C	AN0303-C	5989583	1	0	0.0053	0.0027	0.1339	0.1885	-0.0022	0	Unrelated	CMS	#1764AB
AN0151-C	AN0304-C	5989543	1	0	0.0053	0.0027	0.1339	0.1894	-0.0022	0	Unrelated	CMS	#1764AB
AN0151-C	AN0305-C	5989375	1	0	0.0053	0.0027	0.1316	0.1916	-0.0052	0	Unrelated	CMS	#1764AB
AN0151-C	AN0306-C	5989341	1	0	0.0052	0.0027	0.1323	0.1893	-0.0038	0	Unrelated	CMS	#1764AB
AN0151-C	AN0307-C	5989555	1	0	0.0052	0.0027	0.1327	0.1892	-0.0034	0	Unrelated	CMS	#1764AB
AN0151-C	AN0308-C	5989584	1	0	0.0053	0.0027	0.1332	0.189	-0.0031	0	Unrelated	CMS	#1764AB
AN0151-C	AN0309-C	5989536	1	0	0.0052	0.0027	0.1311	0.1899	-0.0053	0	Unrelated	CMS	#1764AB
AN0151-C	AN0310-C	5989524	1	0	0.0053	0.0027	0.1331	0.1912	-0.0046	0	Unrelated	CMS	#1764AB
AN0151-C	AN0311-C	5989558	1	0	0.0053	0.0027	0.1332	0.1905	-0.0036	0	Unrelated	CMS	#1764AB
AN0151-C	AN0312-C	5989512	1	0	0.0052	0.0027	0.1327	0.1883	-0.0028	0	Unrelated	CMS	#1764AB
AN0151-C	AN0313-C	5989325	1	0	0.0053	0.0027	0.133	0.1864	-0.0012	0	Unrelated	CMS	#1764AB
AN0151-C	AN0314-C	5989516	1	0	0.0052	0.0027	0.1331	0.1916	-0.0053	0	Unrelated	CMS	#1764AB
AN0151-C	AN0315-C	5989546	1	0	0.0052	0.0027	0.133	0.1878	-0.0025	0	Unrelated	CMS	#1764AB
AN0151-C	AN0316-C	5989438	1	0	0.0053	0.0027	0.1328	0.1918	-0.005	0	Unrelated	CMS	#1764AB
AN0151-C	AN0317-C	5989538	1	0	0.0053	0.0027	0.1345	0.1881	-0.0005	0	Unrelated	CMS	#1764AB
AN0151-C	AN0318-C	5989539	1	0	0.0053	0.0027	0.1332	0.1872	-0.002	0	Unrelated	CMS	#1764AB
AN0151-C	AN0319-C	5989476	1	0	0.0053	0.0027	0.1332	0.1894	-0.0033	0	Unrelated	CMS	#1764AB
AN0151-C	AN0320-C	5989501	1	0	0.0052	0.0027	0.1301	0.1916	-0.0064	0	Unrelated	CMS	#1764AB
AN0151-C	AN0321-C	5989588	1	0	0.0052	0.0027	0.1322	0.1897	-0.0041	0	Unrelated	CMS	#1764AB
AN0152-C	AN0153-C	5989459	1	0	0.0052	0.0027	0.1337	0.1887	-0.0041	0	Unrelated	CMS	#1764AB
AN0152-C	AN0154-C	5989532	1	0	0.0053	0.0027	0.1333	0.189	-0.0039	0	Unrelated	CMS	#1764AB
AN0152-C	AN0155-C	5989426	1	0	0.0052	0.0027	0.1322	0.1903	-0.0054	0	Unrelated	CMS	#1764AB
AN0152-C	AN0156-C	5989453	1	0	0.0052	0.0027	0.1329	0.1889	-0.0042	0	Unrelated	CMS	#1764AB
AN0152-C	AN0157-C	5989456	1	0	0.0052	0.0027	0.1321	0.1891	-0.0051	0	Unrelated	CMS	#1764AB
AN0152-C	AN0158-C	5989381	1	0	0.0052	0.0027	0.1323	0.1906	-0.0053	0	Unrelated	CMS	#1764AB
AN0152-C	AN0159-C	5989333	1	0	0.0051	0.0029	0.1299	0.1968	-0.0144	0	Unrelated	CMS	#1764AB
AN0152-C	AN0160-C	5989439	1	0	0.0052	0.0027	0.1323	0.1874	-0.004	0	Unrelated	CMS	#1764AB
AN0152-C	AN0162-C	5989409	1	0	0.0052	0.0027	0.1323	0.1901	-0.0056	0	Unrelated	CMS	#1764AB
AN0152-C	AN0163-C	5989530	1	0	0.0052	0.0027	0.1329	0.1877	-0.003	0	Unrelated	CMS	#1764AB
AN0152-C	AN0164-C	5989490	1	0	0.0052	0.0027	0.1319	0.1902	-0.0061	0	Unrelated	CMS	#1764AB
AN0152-C	AN0165-C	5989447	1	0	0.0052	0.0028	0.1329	0.1935	-0.0078	0	Unrelated	CMS	#1764AB
AN0152-C	AN0166-C	5989471	1	0	0.0052	0.0028	0.1336	0.1916	-0.0063	0	Unrelated	CMS	#1764AB
AN0152-C	AN0167-C	5989311	1	0	0.0052	0.0027	0.1314	0.1877	-0.004	0	Unrelated	CMS	#1764AB
AN0152-C	AN0168-C	5989509	1	0	0.0053	0.0027	0.1336	0.1863	-0.0014	0	Unrelated	CMS	#1764AB
AN0152-C	AN0169-C	5989441	1	0	0.0051	0.0027	0.1306	0.1911	-0.0078	0	Unrelated	CMS	#1764AB
AN0152-C	AN0170-C	5989514	1	0	0.0052	0.0027	0.132	0.189	-0.0048	0	Unrelated	CMS	#1764AB
AN0152-C	AN0171-C	5989459	1	0	0.0081	0.0014	0.2241	0.0985	0.122	1	2ndDeg	CMS	#1764AB
AN0152-C	AN0172-C	5989481	1	0	0.0052	0.0027	0.1323	0.1889	-0.005	0	Unrelated	CMS	#1764AB
AN0152-C	AN0173-C	5989481	1	0	0.0052	0.0027	0.1314	0.1876	-0.0047	0	Unrelated	CMS	#1764AB
AN0152-C	AN0174-C	5989462	1	0	0.0052	0.0027	0.1328	0.19	-0.0049	0	Unrelated	CMS	#1764AB
AN0152-C	AN0175-C	5989213	1	0	0.0052	0.0027	0.1329	0.1896	-0.0043	0	Unrelated	CMS	#1764AB
AN0152-C	AN0176-C	5989437	1	0	0.0052	0.0027	0.1321	0.1893	-0.0056	0	Unrelated	CMS	#1764AB
AN0152-C	AN0177-C	5989477	1	0	0.0052	0.0027	0.1324	0.1889	-0.005	0	Unrelated	CMS	#1764AB
AN0152-C	AN0178-C	5989517	1	0	0.0052	0.0027	0.1327	0.1894	-0.0047	0	Unrelated	CMS	#1764AB
AN0152-C	AN0179-C	5989393	1	0	0.0072	0.0018	0.1939	0.127	0.0826	1	3rdDeg	CMS	#1764AB
AN0152-C	AN0180-C	5989473	1	0	0.0052	0.0027	0.1314	0.1905	-0.0068	0	Unrelated	CMS	#1764AB
AN0152-C	AN0181-C	5989465	1	0	0.0053	0.0027	0.1343	0.1904	-0.0039	0	Unrelated	CMS	#1764AB
AN0152-C	AN0182-C	5989395	1	0	0.0052	0.0027	0.133	0.1902	-0.0056	0	Unrelated	CMS	#1764AB
AN0152-C	AN0183-C	5989431	1	0	0.0052	0.0027	0.134	0.1886	-0.004	0	Unrelated	CMS	#1764AB
AN0152-C	AN0184-C	5989459	1	0	0.0052	0.0027	0.1311	0.1901	-0.0066	0	Unrelated	CMS	#1764AB
AN0152-C	AN0185-C	5989503	1	0	0.0078	0.0015	0.2108	0.112	0.1047	1	2ndDeg	CMS	#1764AB
AN0152-C	AN0186-C	5989505	1	0	0.0052	0.0027	0.1324	0.1894	-0.0053	0	Unrelated	CMS	#1764AB
AN0152-C	AN0187-C	5989474	1	0	0.0052	0.0027	0.1329	0.1878	-0.0035	0	Unrelated	CMS	#1764AB
AN0152-C	AN0188-C	5989372	1	0	0.0052	0.0027	0.1315	0.1882	-0.005	0	Unrelated	CMS	#1764AB
AN0152-C	AN0189-C	5989485	1	0	0.0052	0.0027	0.1317	0.1896	-0.0056	0	Unrelated	CMS	#1764AB
AN0152-C	AN0190-C	5989466	1	0	0.0082	0.0014	0.2243	0.1003	0.1213	1	2ndDeg	CMS	#1764AB
AN0152-C	AN0191-C	5989316	1	0	0.0052	0.0027	0.1327	0.1904	-0.0052	0	Unrelated	CMS	#1764AB
AN0152-C	AN0192-C	5989475	1	0	0.0052	0.0027	0.1334	0.1892	-0.004	0	Unrelated	CMS	#1764AB
AN0152-C	AN0193-C	5989484	1	0	0.0053	0.0027	0.1337	0.1858	-0.0008	0	Unrelated	CMS	#1764AB
AN0152-C	AN0194-C	5989477	1	0	0.0052	0.0027	0.1333	0.1898	-0.0049	0	Unrelated	CMS	#1764AB
AN0152-C	AN0196-C	5989465	1	0	0.0052	0.0027	0.1328	0.1878	-0.003	0	Unrelated	CMS	#1764AB
AN0152-C	AN0197-C	5989480	1	0	0.0052	0.0027	0.1321	0.1877	-0.0042	0	Unrelated	CMS	#1764AB
AN0152-C	AN0198-C	5989417	1	0	0.0052	0.0027	0.133	0.1904	-0.0051	0	Unrelated	CMS	#1764AB
AN0152-C	AN0199-C	5989429	1	0	0.0052	0.0027	0.1329	0.1902	-0.006	0	Unrelated	CMS	#1764AB
AN0152-C	AN0200-C	5989325	1	0	0.0062	0.0023	0.1619	0.1623	0.0355	0.5	3rdDeg	CMS	#1764AB
AN0152-C	AN0201-C	5989459	1	0	0.0052	0.0027	0.132	0.191	-0.0067	0	Unrelated	CMS	#1764AB
AN0152-C	AN0202-C	5989441	1	0	0.0052	0.0027	0.1332	0.1898	-0.0046	0	Unrelated	CMS	#1764AB
AN0152-C	AN0203-C	5989425	1	0	0.0052	0.0027	0.1313	0.1877	-0.0049	0	Unrelated	CMS	#1764AB
AN0152-C	AN0204-C	5989400	1	0	0.0052	0.0027	0.1326	0.1858	-0.0021	0	Unrelated	CMS	#1764AB
AN0152-C	AN0205-C	5989457	1	0	0.0081	0.0014	0.2214	0.1012	0.119	1	2ndDeg	CMS	#1764AB
AN0152-C	AN0206-C	5989415	1	0	0.0052	0.0028	0.1316	0.1917	-0.0079	0	Unrelated	CMS	#1764AB
AN0152-C	AN0207-C	5989405	1	0	0.0052	0.0027	0.1316	0.1898	-0.0066	0	Unrelated	CMS	#1764AB
AN0152-C	AN0208-C	5989414	1	0	0.0052	0.0027	0.1313	0.188	-0.0054	0	Unrelated	CMS	#1764AB
AN0152-C	AN0209-C	5989327	1	0	0.0052	0.0027	0.1318	0.1899	-0.0041	0	Unrelated	CMS	#1764AB
AN0152-C	AN0210-C	5989476	1	0	0.0052	0.0027	0.1309	0.187	-0.0041	0	Unrelated	CMS	#1764AB
AN0152-C	AN0212-C	5989443	1	0	0.0052	0.0027	0.1316	0.1904	-0.0067	0	Unrelated	CMS	#1764AB
AN0152-C	AN0213-C	5989405	1	0	0.0052	0.0027	0.1329	0.1874	-0.0027	0	Unrelated	CMS	#1764AB
AN0152-C	AN0214-C	5989485	1	0	0.0052	0.0027	0.1308	0.1884	-0.0058	0	Unrelated	CMS	#1764AB
AN0152-C	AN0215-C	5989498	1	0	0.0053	0.0027	0.1345	0.1868	-0.0013	0	Unrelated	CMS	#1764AB
AN0152-C	AN0217-C	5989505	1	0	0.0052	0.0027	0.1329	0.1893	-0.0048	0	Unrelated	CMS	#1764AB
AN0152-C	AN0218-C	5989429	1	0	0.0052	0.0027	0.1316	0.1858	-0.003	0	Unrelated	CMS	#1764AB
AN0152-C	AN0219-C	5989541	1	0	0.0052	0.0027	0.1323	0.1901	-0.0056	0	Unrelated	CMS	#1764AB
AN0152-C	AN0220-C	5988313	1	0	0.0042	0.0043	0.1167	0.2679	-0.1104	0	Unrelated	CMS	#1764AB
AN0152-C	AN0221-C	5989510	1	0	0.0052	0.0027	0.1313	0.1885	-0.0049	0	Unrelated	CMS	#1764AB
AN0152-C	AN0222-C	5989471	1	0	0.0052	0.0027	0.132	0.1893	-0.005	0	Unrelated	CMS	#1764AB
AN0152-C	AN0223-C	5989365	1	0	0.0052	0.0027	0.1333	0.1888	-0.0037	0	Unrelated	CMS	#1764AB
AN0152-C	AN0224-C	5989467	1	0	0.0052	0.0027	0.1317	0.1898	-0.0061	0	Unrelated	CMS	#1764AB
AN0152-C	AN0225-C	5989402	1	0	0.0052	0.0027	0.133	0.19	-0.005	0	Unrelated	CMS	#1764AB
AN0152-C	AN0226-C	5989506	1	0	0.0052	0.0027	0.132	0.1904	-0.0061	0	Unrelated	CMS	#1764AB
AN0152-C	AN0227-C	5989471	1	0	0.0052	0.0027	0.1316	0.1877	-0.0037	0	Unrelated	CMS	#1764AB
AN0152-C	AN0228-C	5989463	1	0	0.0052	0.0028	0.1323	0.1914	-0.007	0	Unrelated	CMS	#1764AB
AN0152-C	AN0229-C	5989453	1	0	0.0052	0.0027	0.1329	0.1882	-0.0038	0	Unrelated	CMS	#1764AB
AN0152-C	AN0230-C	5989441	1	0	0.0052	0.0027	0.1318	0.1879	-0.0054	0	Unrelated	CMS	#1764AB
AN0152-C	AN0231-C	5989507	1	0	0.0052	0.0027	0.1315	0.1881	-0.0051	0	Unrelated	CMS	#1764AB
AN0152-C	AN0232-C	5989485	1	0	0.0052	0.0027	0.133	0.1871	-0.0028	0	Unrelated	CMS	#1764AB
AN0152-C	AN0233-C	5989398	1	0	0.0052	0.0027	0.1319	0.1899	-0.0058	0	Unrelated	CMS	#1764AB
AN0152-C	AN0234-C	5989463	1	0	0.0052	0.0027	0.1326	0.1872	-0.003	0	Unrelated	CMS	#1764AB
AN0152-C	AN0235-C	5989419	1	0	0.0053	0.0027	0.1335	0.188	-0.0028	0	Unrelated	CMS	#1764AB
AN0152-C	AN0236-C	5989466	1	0	0.0053	0.0027	0.1338	0.186	-0.0011	0	Unrelated	CMS	#1764AB
AN0152-C	AN0237-C	5989369	1	0	0.0052	0.0028	0.1322	0.1919	-0.0073	0	Unrelated	CMS	#1764AB
AN0152-C	AN0238-C	5989508	1	0	0.0052	0.0027	0.1325	0.1896	-0.0046	0	Unrelated	CMS	#1764AB
AN0152-C	AN0239-C	5989522	1	0	0.0052	0.0027	0.1315	0.1883	-0.0055	0	Unrelated	CMS	#1764AB
AN0152-C	AN0240-C	5989386	1	0	0.0052	0.0027	0.1334	0.1875	-0.0027	0	Unrelated	CMS	#1764AB
AN0152-C	AN0241-C	5989528	1	0	0.0052	0.0027	0.1328	0.1882	-0.0037	0	Unrelated	CMS	#1764AB
AN0152-C	AN0242-C	5989444	1	0	0.0052	0.0027	0.131	0.1897	-0.0067	0	Unrelated	CMS	#1764AB
AN0152-C	AN0243-C	5989310	1	0	0.0052	0.0028	0.1298	0.1919	-0.0073	0	Unrelated	CMS	#1764AB
AN0152-C	AN0244-C	5989541	1	0	0.0053	0.0026	0.135	0.1846	0.0008	0	Unrelated	CMS	#1764AB
AN0152-C	AN0245-C	5989481	1	0	0.0052	0.0027	0.1321	0.1885	-0.0049	0	Unrelated	CMS	#1764AB
AN0152-C	AN0246-C	5989515	1	0	0.0052	0.0027	0.1329	0.1875	-0.0033	0	Unrelated	CMS	#1764AB
AN0152-C	AN0247-C	5989318	1	0	0.0052	0.0027	0.1327	0.1885	-0.0042	0	Unrelated	CMS	#1764AB
AN0152-C	AN0248-C	5989472	1	0	0.0052	0.0028	0.1321	0.1914	-0.0081	0	Unrelated	CMS	#1764AB
AN0152-C	AN0250-C	5989389	1	0	0.0052	0.0027	0.1329	0.1902	-0.005	0	Unrelated	CMS	#1764AB
AN0152-C	AN0251-C	5989487	1	0	0.0053	0.0027	0.1337	0.1888	-0.0031	0	Unrelated	CMS	#1764AB
AN0152-C	AN0252-C	5989411	1	0	0.0052	0.0027	0.1321	0.1889	-0.0048	0	Unrelated	CMS	#1764AB
AN0152-C	AN0253-C	5989459	1	0	0.0053	0.0027	0.1339	0.1893	-0.0041	0	Unrelated	CMS	#1764AB
AN0152-C	AN0254-C	5989584	1	0	0.0052	0.0027	0.1325	0.1886	-0.0039	0	Unrelated	CMS	#1764AB
AN0152-C	AN0255-C	5989474	1	0	0.0052	0.0028	0.133	0.1925	-0.007	0	Unrelated	CMS	#1764AB
AN0152-C	AN0256-C	5989499	1	0	0.0052	0.0027	0.1332	0.1868	-0.0022	0	Unrelated	CMS	#1764AB
AN0152-C	AN0258-C	5989435	1	0	0.0052	0.0027	0.1323	0.189	-0.0049	0	Unrelated	CMS	#1764AB
AN0152-C	AN0259-C	5989532	1	0	0.0052	0.0027	0.1319	0.1889	-0.0048	0	Unrelated	CMS	#1764AB
AN0152-C	AN0260-C	5989547	1	0	0.0053	0.0027	0.1333	0.1876	-0.0027	0	Unrelated	CMS	#1764AB
AN0152-C	AN0261-C	5989464	1	0	0.0052	0.0028	0.1308	0.1927	-0.0089	0	Unrelated	CMS	#1764AB
AN0152-C	AN0262-C	5989495	1	0	0.0052	0.0027	0.1328	0.1886	-0.0036	0	Unrelated	CMS	#1764AB
AN0152-C	AN0263-C	5989448	1	0	0.0052	0.0028	0.1327	0.1924	-0.0073	0	Unrelated	CMS	#1764AB
AN0152-C	AN0264-C	5989518	1	0	0.0052	0.0028	0.1337	0.1938	-0.0074	0	Unrelated	CMS	#1764AB
AN0152-C	AN0265-C	5989471	1	0	0.0052	0.0027	0.1333	0.19	-0.0045	0	Unrelated	CMS	#1764AB
AN0152-C	AN0266-C	5989481	1	0	0.0052	0.0027	0.1319	0.1895	-0.0056	0	Unrelated	CMS	#1764AB
AN0152-C	AN0267-C	5989426	1	0	0.0053	0.0027	0.1336	0.1902	-0.0047	0	Unrelated	CMS	#1764AB
AN0152-C	AN0268-C	5989439	1	0	0.0053	0.0027	0.1334	0.1874	-0.0029	0	Unrelated	CMS	#1764AB
AN0152-C	AN0269-C	5989501	1	0	0.0052	0.0027	0.1332	0.1887	-0.0034	0	Unrelated	CMS	#1764AB
AN0152-C	AN0270-C	5989498	1	0	0.0052	0.0027	0.1332	0.191	-0.0052	0	Unrelated	CMS	#1764AB
AN0152-C	AN0271-C	5989227	1	0	0.0052	0.0027	0.1304	0.1903	-0.0058	0	Unrelated	CMS	#1764AB
AN0152-C	AN0272-C	5989503	1	0	0.0053	0.0027	0.1343	0.1886	-0.003	0	Unrelated	CMS	#1764AB
AN0152-C	AN0275-C	5989560	1	0	0.0053	0.0027	0.1338	0.1893	-0.0038	0	Unrelated	CMS	#1764AB
AN0152-C	AN0276-C	5989524	1	0	0.0052	0.0027	0.1318	0.1911	-0.0069	0	Unrelated	CMS	#1764AB
AN0152-C	AN0277-C	5989439	1	0	0.0053	0.0027	0.1337	0.1894	-0.0043	0	Unrelated	CMS	#1764AB
AN0152-C	AN0278-C	5989485	1	0	0.0052	0.0027	0.1316	0.1893	-0.0054	0	Unrelated	CMS	#1764AB
AN0152-C	AN0279-C	5989411	1	0	0.0052	0.0027	0.1313	0.1911	-0.0072	0	Unrelated	CMS	#1764AB
AN0152-C	AN0280-C	5989472	1	0	0.0052	0.0027	0.1325	0.1903	-0.0057	0	Unrelated	CMS	#1764AB
AN0152-C	AN0281-C	5989474	1	0	0.0052	0.0027	0.1332	0.1878	-0.0032	0	Unrelated	CMS	#1764AB
AN0152-C	AN0282-C	5989435	1	0	0.0052	0.0027	0.1326	0.1881	-0.0036	0	Unrelated	CMS	#1764AB
AN0152-C	AN0283-C	5989593	1	0	0.0053	0.0027	0.1337	0.1887	-0.0034	0	Unrelated	CMS	#1764AB
AN0152-C	AN0284-C	5989421	1	0	0.0053	0.0027	0.1331	0.1882	-0.0032	0	Unrelated	CMS	#1764AB
AN0152-C	AN0285-C	5989437	1	0	0.0052	0.0027	0.1332	0.1884	-0.0042	0	Unrelated	CMS	#1764AB
AN0152-C	AN0286-C	5989431	1	0	0.0052	0.0027	0.133	0.1899	-0.0046	0	Unrelated	CMS	#1764AB
AN0152-C	AN0287-C	5989495	1	0	0.0053	0.0027	0.1336	0.1908	-0.0046	0	Unrelated	CMS	#1764AB
AN0152-C	AN0288-C	5989514	1	0	0.0053	0.0027	0.1333	0.1882	-0.0031	0	Unrelated	CMS	#1764AB
AN0152-C	AN0289-C	5989443	1	0	0.0052	0.0027	0.1327	0.1885	-0.0048	0	Unrelated	CMS	#1764AB
AN0152-C	AN0290-C	5989505	1	0	0.0052	0.0027	0.1327	0.1888	-0.0041	0	Unrelated	CMS	#1764AB
AN0152-C	AN0291-C	5989419	1	0	0.0052	0.0028	0.1326	0.1915	-0.007	0	Unrelated	CMS	#1764AB
AN0152-C	AN0292-C	5989446	1	0	0.0052	0.0027	0.1326	0.1884	-0.0044	0	Unrelated	CMS	#1764AB
AN0152-C	AN0293-C	5988000	1	0	0.0043	0.0041	0.1149	0.2575	-0.096	0	Unrelated	CMS	#1764AB
AN0152-C	AN0294-C	5989517	1	0	0.0053	0.0027	0.1337	0.187	-0.0022	0	Unrelated	CMS	#1764AB
AN0152-C	AN0295-C	5989554	1	0	0.0052	0.0027	0.1327	0.1867	-0.0029	0	Unrelated	CMS	#1764AB
AN0152-C	AN0296-C	5989533	1	0	0.0053	0.0027	0.1341	0.1871	-0.0017	0	Unrelated	CMS	#1764AB
AN0152-C	AN0297-C	5989405	1	0	0.0053	0.0027	0.1349	0.1895	-0.0034	0	Unrelated	CMS	#1764AB
AN0152-C	AN0298-C	5989447	1	0	0.0054	0.0027	0.1369	0.1858	0.0015	0	Unrelated	CMS	#1764AB
AN0152-C	AN0299-C	5989443	1	0	0.0052	0.0028	0.1324	0.1929	-0.0078	0	Unrelated	CMS	#1764AB
AN0152-C	AN0300-C	5989477	1	0	0.0052	0.0027	0.1327	0.1893	-0.0043	0	Unrelated	CMS	#1764AB
AN0152-C	AN0301-C	5989402	1	0	0.0053	0.0027	0.1335	0.1896	-0.0043	0	Unrelated	CMS	#1764AB
AN0152-C	AN0302-C	5989524	1	0	0.0052	0.0027	0.1334	0.1872	-0.0029	0	Unrelated	CMS	#1764AB
AN0152-C	AN0303-C	5989512	1	0	0.0052	0.0027	0.1317	0.1905	-0.0066	0	Unrelated	CMS	#1764AB
AN0152-C	AN0304-C	5989470	1	0	0.0052	0.0027	0.1317	0.1874	-0.0035	0	Unrelated	CMS	#1764AB
AN0152-C	AN0305-C	5989305	1	0	0.0052	0.0028	0.1305	0.1913	-0.0072	0	Unrelated	CMS	#1764AB
AN0152-C	AN0306-C	5989275	1	0	0.0053	0.0027	0.1339	0.188	-0.0026	0	Unrelated	CMS	#1764AB
AN0152-C	AN0307-C	5989492	1	0	0.0052	0.0027	0.1326	0.1883	-0.0041	0	Unrelated	CMS	#1764AB
AN0152-C	AN0308-C	5989513	1	0	0.0052	0.0027	0.1332	0.1881	-0.0035	0	Unrelated	CMS	#1764AB
AN0152-C	AN0309-C	5989473	1	0	0.0052	0.0027	0.133	0.1873	-0.0032	0	Unrelated	CMS	#1764AB
AN0152-C	AN0310-C	5989453	1	0	0.0052	0.0027	0.1324	0.1907	-0.006	0	Unrelated	CMS	#1764AB
AN0152-C	AN0311-C	5989491	1	0	0.0052	0.0027	0.1325	0.1883	-0.0039	0	Unrelated	CMS	#1764AB
AN0152-C	AN0312-C	5989441	1	0	0.0052	0.0027	0.1325	0.1904	-0.0052	0	Unrelated	CMS	#1764AB
AN0152-C	AN0313-C	5989249	1	0	0.0052	0.0027	0.1321	0.1884	-0.0042	0	Unrelated	CMS	#1764AB
AN0152-C	AN0314-C	5989447	1	0	0.0051	0.0027	0.1305	0.1894	-0.007	0	Unrelated	CMS	#1764AB
AN0152-C	AN0315-C	5989475	1	0	0.0053	0.0027	0.1341	0.1904	-0.0044	0	Unrelated	CMS	#1764AB
AN0152-C	AN0316-C	5989373	1	0	0.0053	0.0027	0.1337	0.1887	-0.0032	0	Unrelated	CMS	#1764AB
AN0152-C	AN0317-C	5989470	1	0	0.0052	0.0027	0.1319	0.1897	-0.0047	0	Unrelated	CMS	#1764AB
AN0152-C	AN0318-C	5989468	1	0	0.0052	0.0027	0.1316	0.1903	-0.0065	0	Unrelated	CMS	#1764AB
AN0152-C	AN0319-C	5989405	1	0	0.0052	0.0027	0.1313	0.1898	-0.0062	0	Unrelated	CMS	#1764AB
AN0152-C	AN0320-C	5989431	1	0	0.0052	0.0028	0.1295	0.1923	-0.0084	0	Unrelated	CMS	#1764AB
AN0152-C	AN0321-C	5989516	1	0	0.0052	0.0027	0.1331	0.188	-0.0033	0	Unrelated	CMS	#1764AB
AN0153-C	AN0154-C	5989517	1	0	0.0052	0.0027	0.1322	0.1886	-0.0047	0	Unrelated	CMS	#1764AB
AN0153-C	AN0155-C	5989415	1	0	0.0051	0.0027	0.1306	0.1903	-0.007	0	Unrelated	CMS	#1764AB
AN0153-C	AN0156-C	5989438	1	0	0.0051	0.0028	0.1307	0.1921	-0.0086	0	Unrelated	CMS	#1764AB
AN0153-C	AN0157-C	5989440	1	0	0.0051	0.0028	0.131	0.1919	-0.008	0	Unrelated	CMS	#1764AB
AN0153-C	AN0158-C	5989361	1	0	0.0053	0.0027	0.1352	0.1875	-0.0011	0	Unrelated	CMS	#1764AB
AN0153-C	AN0159-C	5989321	1	0	0.0051	0.0029	0.1321	0.1979	-0.0135	0	Unrelated	CMS	#1764AB
AN0153-C	AN0160-C	5989425	1	0	0.0058	0.0025	0.1493	0.1732	0.0191	0	Unrelated	CMS	#1764AB
AN0153-C	AN0162-C	5989394	1	0	0.0051	0.0027	0.131	0.1914	-0.0078	0	Unrelated	CMS	#1764AB
AN0153-C	AN0163-C	5989515	1	0	0.0052	0.0027	0.1329	0.1911	-0.0055	0	Unrelated	CMS	#1764AB
AN0153-C	AN0164-C	5989474	1	0	0.0052	0.0027	0.1318	0.1907	-0.0066	0	Unrelated	CMS	#1764AB
AN0153-C	AN0165-C	5989434	1	0	0.0051	0.0028	0.131	0.1948	-0.0104	0	Unrelated	CMS	#1764AB
AN0153-C	AN0166-C	5989464	1	0	0.0053	0.0027	0.1356	0.1899	-0.0037	0	Unrelated	CMS	#1764AB
AN0153-C	AN0167-C	5989292	1	0	0.0052	0.0027	0.1331	0.1891	-0.0039	0	Unrelated	CMS	#1764AB
AN0153-C	AN0168-C	5989497	1	0	0.0053	0.0027	0.1338	0.1903	-0.0045	0	Unrelated	CMS	#1764AB
AN0153-C	AN0169-C	5989436	1	0	0.0052	0.0028	0.1327	0.1934	-0.008	0	Unrelated	CMS	#1764AB
AN0153-C	AN0170-C	5989499	1	0	0.0052	0.0028	0.1323	0.1923	-0.007	0	Unrelated	CMS	#1764AB
AN0153-C	AN0171-C	5989444	1	0	0.0051	0.0028	0.131	0.1955	-0.0116	0	Unrelated	CMS	#1764AB
AN0153-C	AN0172-C	5989466	1	0	0.0051	0.0028	0.1309	0.1923	-0.0089	0	Unrelated	CMS	#1764AB
AN0153-C	AN0173-C	5989466	1	0	0.0052	0.0027	0.1333	0.1895	-0.0046	0	Unrelated	CMS	#1764AB
AN0153-C	AN0174-C	5989447	1	0	0.0052	0.0027	0.1333	0.1912	-0.0054	0	Unrelated	CMS	#1764AB
AN0153-C	AN0175-C	5989209	1	0	0.0053	0.0027	0.136	0.1912	-0.0031	0	Unrelated	CMS	#1764AB
AN0153-C	AN0176-C	5989422	1	0	0.0052	0.0028	0.132	0.193	-0.0085	0	Unrelated	CMS	#1764AB
AN0153-C	AN0177-C	5989472	1	0	0.0053	0.0028	0.135	0.1916	-0.0051	0	Unrelated	CMS	#1764AB
AN0153-C	AN0178-C	5989502	1	0	0.0052	0.0028	0.1318	0.1918	-0.0077	0	Unrelated	CMS	#1764AB
AN0153-C	AN0179-C	5989374	1	0	0.0052	0.0028	0.1328	0.1915	-0.0074	0	Unrelated	CMS	#1764AB
AN0153-C	AN0180-C	5989460	1	0	0.0052	0.0028	0.1317	0.1919	-0.0078	0	Unrelated	CMS	#1764AB
AN0153-C	AN0181-C	5989447	1	0	0.0052	0.0027	0.1319	0.1919	-0.0072	0	Unrelated	CMS	#1764AB
AN0153-C	AN0182-C	5989384	1	0	0.0051	0.0028	0.1304	0.1939	-0.0105	0	Unrelated	CMS	#1764AB
AN0153-C	AN0183-C	5989416	1	0	0.0052	0.0028	0.1317	0.1918	-0.0084	0	Unrelated	CMS	#1764AB
AN0153-C	AN0184-C	5989444	1	0	0.0051	0.0028	0.1305	0.194	-0.0101	0	Unrelated	CMS	#1764AB
AN0153-C	AN0185-C	5989488	1	0	0.0051	0.0027	0.1312	0.1897	-0.0063	0	Unrelated	CMS	#1764AB
AN0153-C	AN0186-C	5989492	1	0	0.0052	0.0027	0.1329	0.1905	-0.0059	0	Unrelated	CMS	#1764AB
AN0153-C	AN0187-C	5989470	1	0	0.0052	0.0028	0.1315	0.1922	-0.0079	0	Unrelated	CMS	#1764AB
AN0153-C	AN0188-C	5989357	1	0	0.0052	0.0027	0.132	0.1905	-0.0063	0	Unrelated	CMS	#1764AB
AN0153-C	AN0189-C	5989470	1	0	0.0052	0.0027	0.1316	0.1915	-0.0072	0	Unrelated	CMS	#1764AB
AN0153-C	AN0190-C	5989435	1	0	0.0052	0.0028	0.1315	0.1945	-0.0101	0	Unrelated	CMS	#1764AB
AN0153-C	AN0191-C	5989302	1	0	0.0052	0.0028	0.1332	0.1914	-0.0058	0	Unrelated	CMS	#1764AB
AN0153-C	AN0192-C	5989464	1	0	0.0055	0.0026	0.1401	0.1834	0.0051	0	Unrelated	CMS	#1764AB
AN0153-C	AN0193-C	5989464	1	0	0.0052	0.0027	0.1314	0.1898	-0.0055	0	Unrelated	CMS	#1764AB
AN0153-C	AN0194-C	5989464	1	0	0.0053	0.0027	0.1341	0.1912	-0.0055	0	Unrelated	CMS	#1764AB
AN0153-C	AN0196-C	5989450	1	0	0.0052	0.0027	0.1327	0.1913	-0.0059	0	Unrelated	CMS	#1764AB
AN0153-C	AN0197-C	5989489	1	0	0.0109	0.0001	0.325	0.0102	0.2392	1	FullSB - P/O	CMS	#1764AB
AN0153-C	AN0198-C	5989402	1	0	0.0052	0.0027	0.1316	0.1912	-0.0072	0	Unrelated	CMS	#1764AB
AN0153-C	AN0199-C	5989418	1	0	0.0052	0.0028	0.1328	0.1935	-0.0087	0	Unrelated	CMS	#1764AB
AN0153-C	AN0200-C	5989312	1	0	0.0052	0.0028	0.132	0.1929	-0.009	0	Unrelated	CMS	#1764AB
AN0153-C	AN0201-C	5989444	1	0	0.0052	0.0027	0.1325	0.1896	-0.0057	0	Unrelated	CMS	#1764AB
AN0153-C	AN0202-C	5989429	1	0	0.0054	0.0026	0.1371	0.1848	0.0015	0	Unrelated	CMS	#1764AB
AN0153-C	AN0203-C	5989410	1	0	0.0052	0.0028	0.1326	0.1929	-0.0075	0	Unrelated	CMS	#1764AB
AN0153-C	AN0204-C	5989394	1	0	0.0052	0.0027	0.1318	0.191	-0.0066	0	Unrelated	CMS	#1764AB
AN0153-C	AN0205-C	5989443	1	0	0.0052	0.0028	0.1316	0.1963	-0.0104	0	Unrelated	CMS	#1764AB
AN0153-C	AN0206-C	5989392	1	0	0.0052	0.0028	0.132	0.1929	-0.0086	0	Unrelated	CMS	#1764AB
AN0153-C	AN0207-C	5989386	1	0	0.0052	0.0028	0.133	0.1933	-0.0081	0	Unrelated	CMS	#1764AB
AN0153-C	AN0208-C	5989398	1	0	0.0052	0.0028	0.1317	0.1921	-0.008	0	Unrelated	CMS	#1764AB
AN0153-C	AN0209-C	5989309	1	0	0.0052	0.0027	0.131	0.1885	-0.0042	0	Unrelated	CMS	#1764AB
AN0153-C	AN0210-C	5989460	1	0	0.0052	0.0027	0.1314	0.1924	-0.0076	0	Unrelated	CMS	#1764AB
AN0153-C	AN0212-C	5989431	1	0	0.0051	0.0027	0.1311	0.1914	-0.0082	0	Unrelated	CMS	#1764AB
AN0153-C	AN0213-C	5989389	1	0	0.0053	0.0027	0.1343	0.1878	-0.0023	0	Unrelated	CMS	#1764AB
AN0153-C	AN0214-C	5989474	1	0	0.0052	0.0027	0.1315	0.1908	-0.007	0	Unrelated	CMS	#1764AB
AN0153-C	AN0215-C	5989490	1	0	0.0052	0.0027	0.1318	0.1912	-0.0068	0	Unrelated	CMS	#1764AB
AN0153-C	AN0217-C	5989490	1	0	0.0051	0.0028	0.1312	0.1922	-0.0082	0	Unrelated	CMS	#1764AB
AN0153-C	AN0218-C	5989414	1	0	0.0052	0.0027	0.1331	0.1881	-0.0037	0	Unrelated	CMS	#1764AB
AN0153-C	AN0219-C	5989526	1	0	0.0052	0.0027	0.1337	0.1921	-0.006	0	Unrelated	CMS	#1764AB
AN0153-C	AN0220-C	5988301	1	0	0.0042	0.0044	0.1175	0.2706	-0.1129	0	Unrelated	CMS	#1764AB
AN0153-C	AN0221-C	5989495	1	0	0.0052	0.0028	0.132	0.1953	-0.0091	0	Unrelated	CMS	#1764AB
AN0153-C	AN0222-C	5989456	1	0	0.0052	0.0027	0.1328	0.189	-0.0047	0	Unrelated	CMS	#1764AB
AN0153-C	AN0223-C	5989357	1	0	0.0052	0.0027	0.1324	0.1917	-0.0067	0	Unrelated	CMS	#1764AB
AN0153-C	AN0224-C	5989452	1	0	0.0051	0.0028	0.1313	0.1921	-0.0085	0	Unrelated	CMS	#1764AB
AN0153-C	AN0225-C	5989382	1	0	0.0052	0.0028	0.1314	0.1951	-0.0103	0	Unrelated	CMS	#1764AB
AN0153-C	AN0226-C	5989491	1	0	0.0052	0.0027	0.1332	0.191	-0.0058	0	Unrelated	CMS	#1764AB
AN0153-C	AN0227-C	5989456	1	0	0.0052	0.0027	0.1329	0.189	-0.0037	0	Unrelated	CMS	#1764AB
AN0153-C	AN0228-C	5989448	1	0	0.0052	0.0028	0.1333	0.192	-0.0068	0	Unrelated	CMS	#1764AB
AN0153-C	AN0229-C	5989439	1	0	0.0052	0.0027	0.1329	0.1894	-0.0051	0	Unrelated	CMS	#1764AB
AN0153-C	AN0230-C	5989426	1	0	0.0051	0.0028	0.1309	0.1937	-0.0103	0	Unrelated	CMS	#1764AB
AN0153-C	AN0231-C	5989493	1	0	0.0052	0.0028	0.1315	0.1925	-0.0083	0	Unrelated	CMS	#1764AB
AN0153-C	AN0232-C	5989470	1	0	0.0052	0.0027	0.1318	0.19	-0.0059	0	Unrelated	CMS	#1764AB
AN0153-C	AN0233-C	5989383	1	0	0.0052	0.0028	0.1313	0.1924	-0.0084	0	Unrelated	CMS	#1764AB
AN0153-C	AN0234-C	5989459	1	0	0.0052	0.0027	0.1314	0.1903	-0.0066	0	Unrelated	CMS	#1764AB
AN0153-C	AN0235-C	5989404	1	0	0.0052	0.0027	0.1328	0.1891	-0.0045	0	Unrelated	CMS	#1764AB
AN0153-C	AN0236-C	5989453	1	0	0.0052	0.0027	0.1328	0.1902	-0.0052	0	Unrelated	CMS	#1764AB
AN0153-C	AN0237-C	5989355	1	0	0.0051	0.0028	0.131	0.1933	-0.0094	0	Unrelated	CMS	#1764AB
AN0153-C	AN0238-C	5989493	1	0	0.0052	0.0027	0.1334	0.1904	-0.0049	0	Unrelated	CMS	#1764AB
AN0153-C	AN0239-C	5989511	1	0	0.0052	0.0028	0.1332	0.1927	-0.0074	0	Unrelated	CMS	#1764AB
AN0153-C	AN0240-C	5989371	1	0	0.0052	0.0027	0.1329	0.1882	-0.0039	0	Unrelated	CMS	#1764AB
AN0153-C	AN0241-C	5989513	1	0	0.0051	0.0028	0.1299	0.1937	-0.0102	0	Unrelated	CMS	#1764AB
AN0153-C	AN0242-C	5989427	1	0	0.0052	0.0027	0.132	0.1907	-0.0072	0	Unrelated	CMS	#1764AB
AN0153-C	AN0243-C	5989299	1	0	0.0052	0.0027	0.1293	0.1907	-0.0071	0	Unrelated	CMS	#1764AB
AN0153-C	AN0244-C	5989530	1	0	0.0052	0.0027	0.1316	0.1891	-0.0052	0	Unrelated	CMS	#1764AB
AN0153-C	AN0245-C	5989463	1	0	0.0052	0.0028	0.1313	0.1943	-0.0097	0	Unrelated	CMS	#1764AB
AN0153-C	AN0246-C	5989500	1	0	0.0052	0.0027	0.1336	0.1913	-0.0055	0	Unrelated	CMS	#1764AB
AN0153-C	AN0247-C	5989304	1	0	0.0052	0.0027	0.1327	0.1902	-0.0056	0	Unrelated	CMS	#1764AB
AN0153-C	AN0248-C	5989453	1	0	0.0051	0.0028	0.131	0.1956	-0.0121	0	Unrelated	CMS	#1764AB
AN0153-C	AN0250-C	5989369	1	0	0.0052	0.0028	0.1317	0.1927	-0.0079	0	Unrelated	CMS	#1764AB
AN0153-C	AN0251-C	5989476	1	0	0.0052	0.0027	0.1323	0.1885	-0.0043	0	Unrelated	CMS	#1764AB
AN0153-C	AN0252-C	5989396	1	0	0.0052	0.0027	0.1324	0.1902	-0.0057	0	Unrelated	CMS	#1764AB
AN0153-C	AN0253-C	5989445	1	0	0.0052	0.0028	0.1324	0.1925	-0.0079	0	Unrelated	CMS	#1764AB
AN0153-C	AN0254-C	5989569	1	0	0.0052	0.0027	0.132	0.1902	-0.0057	0	Unrelated	CMS	#1764AB
AN0153-C	AN0255-C	5989459	1	0	0.0052	0.0028	0.1322	0.1938	-0.0086	0	Unrelated	CMS	#1764AB
AN0153-C	AN0256-C	5989479	1	0	0.0052	0.0027	0.1318	0.1917	-0.007	0	Unrelated	CMS	#1764AB
AN0153-C	AN0258-C	5989420	1	0	0.0051	0.0027	0.1311	0.1908	-0.0076	0	Unrelated	CMS	#1764AB
AN0153-C	AN0259-C	5989517	1	0	0.0052	0.0027	0.133	0.1917	-0.0058	0	Unrelated	CMS	#1764AB
AN0153-C	AN0260-C	5989532	1	0	0.0052	0.0027	0.133	0.1912	-0.0057	0	Unrelated	CMS	#1764AB
AN0153-C	AN0261-C	5989449	1	0	0.0052	0.0028	0.1316	0.1931	-0.0087	0	Unrelated	CMS	#1764AB
AN0153-C	AN0262-C	5989480	1	0	0.0052	0.0027	0.1322	0.1915	-0.0064	0	Unrelated	CMS	#1764AB
AN0153-C	AN0263-C	5989429	1	0	0.0052	0.0028	0.133	0.1936	-0.0084	0	Unrelated	CMS	#1764AB
AN0153-C	AN0264-C	5989503	1	0	0.0051	0.0028	0.1312	0.1939	-0.0101	0	Unrelated	CMS	#1764AB
AN0153-C	AN0265-C	5989459	1	0	0.0052	0.0028	0.1315	0.1929	-0.0083	0	Unrelated	CMS	#1764AB
AN0153-C	AN0266-C	5989466	1	0	0.0052	0.0028	0.1326	0.1918	-0.007	0	Unrelated	CMS	#1764AB
AN0153-C	AN0267-C	5989411	1	0	0.0052	0.0028	0.1321	0.1945	-0.009	0	Unrelated	CMS	#1764AB
AN0153-C	AN0268-C	5989424	1	0	0.0052	0.0027	0.1325	0.1915	-0.0065	0	Unrelated	CMS	#1764AB
AN0153-C	AN0269-C	5989490	1	0	0.0052	0.0028	0.1332	0.1926	-0.0064	0	Unrelated	CMS	#1764AB
AN0153-C	AN0270-C	5989486	1	0	0.0052	0.0027	0.1318	0.1903	-0.0061	0	Unrelated	CMS	#1764AB
AN0153-C	AN0271-C	5989212	1	0	0.0052	0.0028	0.1293	0.1945	-0.0095	0	Unrelated	CMS	#1764AB
AN0153-C	AN0272-C	5989488	1	0	0.0052	0.0028	0.1312	0.192	-0.0081	0	Unrelated	CMS	#1764AB
AN0153-C	AN0275-C	5989545	1	0	0.0052	0.0028	0.1324	0.192	-0.0071	0	Unrelated	CMS	#1764AB
AN0153-C	AN0276-C	5989509	1	0	0.0052	0.0027	0.1319	0.1909	-0.0071	0	Unrelated	CMS	#1764AB
AN0153-C	AN0277-C	5989430	1	0	0.0052	0.0028	0.132	0.1922	-0.0075	0	Unrelated	CMS	#1764AB
AN0153-C	AN0278-C	5989472	1	0	0.0052	0.0027	0.1315	0.1914	-0.0073	0	Unrelated	CMS	#1764AB
AN0153-C	AN0279-C	5989396	1	0	0.0052	0.0027	0.1319	0.191	-0.007	0	Unrelated	CMS	#1764AB
AN0153-C	AN0280-C	5989461	1	0	0.0051	0.0028	0.1303	0.192	-0.009	0	Unrelated	CMS	#1764AB
AN0153-C	AN0281-C	5989453	1	0	0.0052	0.0028	0.1316	0.1923	-0.0079	0	Unrelated	CMS	#1764AB
AN0153-C	AN0282-C	5989416	1	0	0.0052	0.0027	0.1337	0.1899	-0.0041	0	Unrelated	CMS	#1764AB
AN0153-C	AN0283-C	5989578	1	0	0.0052	0.0028	0.133	0.1921	-0.0066	0	Unrelated	CMS	#1764AB
AN0153-C	AN0284-C	5989406	1	0	0.0052	0.0028	0.1312	0.1917	-0.0075	0	Unrelated	CMS	#1764AB
AN0153-C	AN0285-C	5989428	1	0	0.0052	0.0028	0.1316	0.1916	-0.0078	0	Unrelated	CMS	#1764AB
AN0153-C	AN0286-C	5989417	1	0	0.0052	0.0028	0.132	0.192	-0.0073	0	Unrelated	CMS	#1764AB
AN0153-C	AN0287-C	5989479	1	0	0.0052	0.0027	0.1328	0.191	-0.0058	0	Unrelated	CMS	#1764AB
AN0153-C	AN0288-C	5989499	1	0	0.0052	0.0027	0.1321	0.19	-0.0053	0	Unrelated	CMS	#1764AB
AN0153-C	AN0289-C	5989420	1	0	0.0051	0.0027	0.1312	0.1898	-0.0073	0	Unrelated	CMS	#1764AB
AN0153-C	AN0290-C	5989479	1	0	0.0052	0.0028	0.1328	0.1915	-0.0063	0	Unrelated	CMS	#1764AB
AN0153-C	AN0291-C	5989404	1	0	0.0052	0.0028	0.1322	0.1948	-0.0099	0	Unrelated	CMS	#1764AB
AN0153-C	AN0292-C	5989434	1	0	0.0053	0.0027	0.1363	0.1875	-0.0011	0	Unrelated	CMS	#1764AB
AN0153-C	AN0293-C	5987986	1	0	0.0042	0.0042	0.1139	0.2607	-0.1003	0	Unrelated	CMS	#1764AB
AN0153-C	AN0294-C	5989502	1	0	0.0052	0.0027	0.132	0.1907	-0.0064	0	Unrelated	CMS	#1764AB
AN0153-C	AN0295-C	5989539	1	0	0.0052	0.0028	0.1312	0.1919	-0.0081	0	Unrelated	CMS	#1764AB
AN0153-C	AN0296-C	5989532	1	0	0.0052	0.0027	0.1326	0.1911	-0.0061	0	Unrelated	CMS	#1764AB
AN0153-C	AN0297-C	5989390	1	0	0.0051	0.0028	0.1307	0.1925	-0.0092	0	Unrelated	CMS	#1764AB
AN0153-C	AN0298-C	5989432	1	0	0.0052	0.0027	0.1337	0.1905	-0.0047	0	Unrelated	CMS	#1764AB
AN0153-C	AN0299-C	5989431	1	0	0.0052	0.0028	0.1315	0.194	-0.0095	0	Unrelated	CMS	#1764AB
AN0153-C	AN0300-C	5989462	1	0	0.0052	0.0027	0.1314	0.1911	-0.0066	0	Unrelated	CMS	#1764AB
AN0153-C	AN0301-C	5989388	1	0	0.0052	0.0027	0.132	0.1907	-0.0063	0	Unrelated	CMS	#1764AB
AN0153-C	AN0302-C	5989509	1	0	0.0051	0.0027	0.1314	0.1899	-0.0068	0	Unrelated	CMS	#1764AB
AN0153-C	AN0303-C	5989499	1	0	0.0052	0.0028	0.1326	0.1929	-0.0077	0	Unrelated	CMS	#1764AB
AN0153-C	AN0304-C	5989453	1	0	0.0054	0.0027	0.1374	0.1873	0.0008	0	Unrelated	CMS	#1764AB
AN0153-C	AN0305-C	5989289	1	0	0.0051	0.0028	0.1293	0.1926	-0.0091	0	Unrelated	CMS	#1764AB
AN0153-C	AN0306-C	5989255	1	0	0.0052	0.0027	0.1332	0.1916	-0.0058	0	Unrelated	CMS	#1764AB
AN0153-C	AN0307-C	5989469	1	0	0.0052	0.0027	0.132	0.1895	-0.0057	0	Unrelated	CMS	#1764AB
AN0153-C	AN0308-C	5989498	1	0	0.0052	0.0028	0.1334	0.1926	-0.0066	0	Unrelated	CMS	#1764AB
AN0153-C	AN0309-C	5989455	1	0	0.0052	0.0027	0.133	0.1888	-0.0042	0	Unrelated	CMS	#1764AB
AN0153-C	AN0310-C	5989438	1	0	0.0053	0.0027	0.1341	0.1901	-0.0045	0	Unrelated	CMS	#1764AB
AN0153-C	AN0311-C	5989471	1	0	0.0052	0.0028	0.1332	0.1932	-0.0067	0	Unrelated	CMS	#1764AB
AN0153-C	AN0312-C	5989426	1	0	0.0052	0.0027	0.1327	0.1913	-0.0061	0	Unrelated	CMS	#1764AB
AN0153-C	AN0313-C	5989234	1	0	0.0052	0.0027	0.1314	0.1919	-0.0074	0	Unrelated	CMS	#1764AB
AN0153-C	AN0314-C	5989431	1	0	0.0052	0.0028	0.1313	0.1933	-0.0091	0	Unrelated	CMS	#1764AB
AN0153-C	AN0315-C	5989460	1	0	0.0052	0.0027	0.1336	0.1891	-0.0042	0	Unrelated	CMS	#1764AB
AN0153-C	AN0316-C	5989352	1	0	0.0052	0.0027	0.1325	0.191	-0.0061	0	Unrelated	CMS	#1764AB
AN0153-C	AN0317-C	5989460	1	0	0.0053	0.0027	0.1348	0.1889	-0.002	0	Unrelated	CMS	#1764AB
AN0153-C	AN0318-C	5989456	1	0	0.0053	0.0027	0.1363	0.1877	-0.001	0	Unrelated	CMS	#1764AB
AN0153-C	AN0319-C	5989390	1	0	0.0052	0.0027	0.1321	0.1909	-0.0067	0	Unrelated	CMS	#1764AB
AN0153-C	AN0320-C	5989415	1	0	0.0052	0.0027	0.1304	0.1912	-0.0072	0	Unrelated	CMS	#1764AB
AN0153-C	AN0321-C	5989501	1	0	0.0052	0.0027	0.1331	0.1916	-0.0059	0	Unrelated	CMS	#1764AB
AN0154-C	AN0155-C	5989485	1	0	0.0052	0.0028	0.1326	0.1922	-0.0059	0	Unrelated	CMS	#1764AB
AN0154-C	AN0156-C	5989511	1	0	0.0052	0.0027	0.1312	0.1898	-0.0061	0	Unrelated	CMS	#1764AB
AN0154-C	AN0157-C	5989509	1	0	0.0052	0.0028	0.1323	0.1928	-0.0069	0	Unrelated	CMS	#1764AB
AN0154-C	AN0158-C	5989434	1	0	0.0052	0.0027	0.1315	0.1898	-0.0048	0	Unrelated	CMS	#1764AB
AN0154-C	AN0159-C	5989391	1	0	0.0051	0.0028	0.1305	0.1965	-0.0132	0	Unrelated	CMS	#1764AB
AN0154-C	AN0160-C	5989497	1	0	0.0052	0.0027	0.1323	0.1911	-0.0058	0	Unrelated	CMS	#1764AB
AN0154-C	AN0162-C	5989467	1	0	0.0052	0.0027	0.1321	0.1905	-0.0055	0	Unrelated	CMS	#1764AB
AN0154-C	AN0163-C	5989588	1	0	0.0053	0.0027	0.1333	0.1861	-0.001	0	Unrelated	CMS	#1764AB
AN0154-C	AN0164-C	5989549	1	0	0.0108	0.0002	0.3183	0.0187	0.2304	1	FullSB - P/O	CMS	#1764AB
AN0154-C	AN0165-C	5989503	1	0	0.0052	0.0028	0.1322	0.1929	-0.0074	0	Unrelated	CMS	#1764AB
AN0154-C	AN0166-C	5989529	1	0	0.0052	0.0028	0.1324	0.192	-0.0069	0	Unrelated	CMS	#1764AB
AN0154-C	AN0167-C	5989365	1	0	0.0053	0.0027	0.1351	0.1864	0.0004	0	Unrelated	CMS	#1764AB
AN0154-C	AN0168-C	5989567	1	0	0.0052	0.0027	0.1325	0.1869	-0.0022	0	Unrelated	CMS	#1764AB
AN0154-C	AN0169-C	5989500	1	0	0.0053	0.0027	0.1343	0.1872	-0.0018	0	Unrelated	CMS	#1764AB
AN0154-C	AN0170-C	5989576	1	0	0.0095	0.0009	0.2709	0.0636	0.175	1	2ndDeg	CMS	#1764AB
AN0154-C	AN0171-C	5989517	1	0	0.0051	0.0028	0.1311	0.1937	-0.0095	0	Unrelated	CMS	#1764AB
AN0154-C	AN0172-C	5989539	1	0	0.0052	0.0028	0.1324	0.1921	-0.0067	0	Unrelated	CMS	#1764AB
AN0154-C	AN0173-C	5989541	1	0	0.0111	0.0001	0.3312	0.0058	0.2454	1	FullSB - P/O	CMS	#1764AB
AN0154-C	AN0174-C	5989520	1	0	0.0052	0.0027	0.1308	0.1884	-0.005	0	Unrelated	CMS	#1764AB
AN0154-C	AN0175-C	5989271	1	0	0.0052	0.0027	0.1323	0.1898	-0.0046	0	Unrelated	CMS	#1764AB
AN0154-C	AN0176-C	5989495	1	0	0.0052	0.0027	0.1331	0.1886	-0.0038	0	Unrelated	CMS	#1764AB
AN0154-C	AN0177-C	5989537	1	0	0.0052	0.0027	0.1312	0.1914	-0.0071	0	Unrelated	CMS	#1764AB
AN0154-C	AN0178-C	5989575	1	0	0.0054	0.0026	0.1375	0.1824	0.0043	0	Unrelated	CMS	#1764AB
AN0154-C	AN0179-C	5989448	1	0	0.0052	0.0027	0.1312	0.1906	-0.0072	0	Unrelated	CMS	#1764AB
AN0154-C	AN0180-C	5989533	1	0	0.0053	0.0027	0.1338	0.1906	-0.0045	0	Unrelated	CMS	#1764AB
AN0154-C	AN0181-C	5989519	1	0	0.0052	0.0027	0.1314	0.1898	-0.0056	0	Unrelated	CMS	#1764AB
AN0154-C	AN0182-C	5989453	1	0	0.0052	0.0028	0.1318	0.1916	-0.0072	0	Unrelated	CMS	#1764AB
AN0154-C	AN0183-C	5989489	1	0	0.0051	0.0027	0.1309	0.1893	-0.0065	0	Unrelated	CMS	#1764AB
AN0154-C	AN0184-C	5989517	1	0	0.0052	0.0028	0.1306	0.192	-0.0076	0	Unrelated	CMS	#1764AB
AN0154-C	AN0185-C	5989564	1	0	0.0052	0.0027	0.1333	0.187	-0.0022	0	Unrelated	CMS	#1764AB
AN0154-C	AN0186-C	5989563	1	0	0.0052	0.0027	0.1323	0.1887	-0.0045	0	Unrelated	CMS	#1764AB
AN0154-C	AN0187-C	5989532	1	0	0.0052	0.0027	0.1323	0.1902	-0.0051	0	Unrelated	CMS	#1764AB
AN0154-C	AN0188-C	5989430	1	0	0.0052	0.0027	0.1325	0.1882	-0.0036	0	Unrelated	CMS	#1764AB
AN0154-C	AN0189-C	5989543	1	0	0.0052	0.0027	0.1322	0.1891	-0.0043	0	Unrelated	CMS	#1764AB
AN0154-C	AN0190-C	5989508	1	0	0.0052	0.0028	0.1327	0.193	-0.0072	0	Unrelated	CMS	#1764AB
AN0154-C	AN0191-C	5989377	1	0	0.0052	0.0027	0.1304	0.1903	-0.0065	0	Unrelated	CMS	#1764AB
AN0154-C	AN0192-C	5989533	1	0	0.0052	0.0027	0.1326	0.1876	-0.0031	0	Unrelated	CMS	#1764AB
AN0154-C	AN0193-C	5989544	1	0	0.0112	0.0001	0.3342	0.0062	0.2469	1	FullSB - P/O	CMS	#1764AB
AN0154-C	AN0194-C	5989535	1	0	0.0053	0.0027	0.1336	0.1881	-0.0029	0	Unrelated	CMS	#1764AB
AN0154-C	AN0196-C	5989519	1	0	0.0053	0.0027	0.1339	0.188	-0.0017	0	Unrelated	CMS	#1764AB
AN0154-C	AN0197-C	5989538	1	0	0.0052	0.0027	0.1321	0.1878	-0.0038	0	Unrelated	CMS	#1764AB
AN0154-C	AN0198-C	5989475	1	0	0.0052	0.0027	0.1315	0.1899	-0.0055	0	Unrelated	CMS	#1764AB
AN0154-C	AN0199-C	5989487	1	0	0.0052	0.0028	0.1314	0.192	-0.0079	0	Unrelated	CMS	#1764AB
AN0154-C	AN0200-C	5989394	1	0	0.0099	0.0006	0.2861	0.043	0.1965	1	FullSB - P/O	CMS	#1764AB
AN0154-C	AN0201-C	5989517	1	0	0.0052	0.0027	0.132	0.1885	-0.0047	0	Unrelated	CMS	#1764AB
AN0154-C	AN0202-C	5989499	1	0	0.0052	0.0027	0.1317	0.1911	-0.0062	0	Unrelated	CMS	#1764AB
AN0154-C	AN0203-C	5989483	1	0	0.0052	0.0027	0.1318	0.1895	-0.0053	0	Unrelated	CMS	#1764AB
AN0154-C	AN0204-C	5989458	1	0	0.0052	0.0027	0.1317	0.1888	-0.0044	0	Unrelated	CMS	#1764AB
AN0154-C	AN0205-C	5989515	1	0	0.0052	0.0028	0.1307	0.1934	-0.0085	0	Unrelated	CMS	#1764AB
AN0154-C	AN0206-C	5989465	1	0	0.0052	0.0028	0.1317	0.1937	-0.0086	0	Unrelated	CMS	#1764AB
AN0154-C	AN0207-C	5989463	1	0	0.0052	0.0028	0.1307	0.1934	-0.009	0	Unrelated	CMS	#1764AB
AN0154-C	AN0208-C	5989471	1	0	0.0053	0.0027	0.1342	0.1905	-0.004	0	Unrelated	CMS	#1764AB
AN0154-C	AN0209-C	5989382	1	0	0.0053	0.0027	0.1331	0.1889	-0.0019	0	Unrelated	CMS	#1764AB
AN0154-C	AN0210-C	5989533	1	0	0.0053	0.0027	0.1349	0.1889	-0.0016	0	Unrelated	CMS	#1764AB
AN0154-C	AN0212-C	5989501	1	0	0.0052	0.0027	0.1317	0.1917	-0.0071	0	Unrelated	CMS	#1764AB
AN0154-C	AN0213-C	5989462	1	0	0.0052	0.0027	0.1322	0.1888	-0.0039	0	Unrelated	CMS	#1764AB
AN0154-C	AN0214-C	5989545	1	0	0.0052	0.0027	0.1323	0.191	-0.0057	0	Unrelated	CMS	#1764AB
AN0154-C	AN0215-C	5989556	1	0	0.0052	0.0027	0.1322	0.1894	-0.0046	0	Unrelated	CMS	#1764AB
AN0154-C	AN0217-C	5989563	1	0	0.0052	0.0027	0.1327	0.1903	-0.0051	0	Unrelated	CMS	#1764AB
AN0154-C	AN0218-C	5989487	1	0	0.0053	0.0027	0.1353	0.1863	0.0001	0	Unrelated	CMS	#1764AB
AN0154-C	AN0219-C	5989599	1	0	0.0052	0.0027	0.1332	0.1886	-0.0034	0	Unrelated	CMS	#1764AB
AN0154-C	AN0220-C	5988371	1	0	0.0043	0.0043	0.1185	0.2688	-0.1089	0	Unrelated	CMS	#1764AB
AN0154-C	AN0221-C	5989570	1	0	0.0052	0.0027	0.132	0.1924	-0.0063	0	Unrelated	CMS	#1764AB
AN0154-C	AN0222-C	5989529	1	0	0.0052	0.0027	0.1316	0.1914	-0.0063	0	Unrelated	CMS	#1764AB
AN0154-C	AN0223-C	5989423	1	0	0.0052	0.0027	0.1331	0.1884	-0.0031	0	Unrelated	CMS	#1764AB
AN0154-C	AN0224-C	5989525	1	0	0.0052	0.0028	0.1322	0.192	-0.007	0	Unrelated	CMS	#1764AB
AN0154-C	AN0225-C	5989457	1	0	0.0052	0.0028	0.1313	0.1932	-0.0081	0	Unrelated	CMS	#1764AB
AN0154-C	AN0226-C	5989564	1	0	0.0052	0.0027	0.1314	0.1878	-0.0047	0	Unrelated	CMS	#1764AB
AN0154-C	AN0227-C	5989529	1	0	0.0052	0.0027	0.1323	0.1872	-0.002	0	Unrelated	CMS	#1764AB
AN0154-C	AN0228-C	5989520	1	0	0.0052	0.0028	0.1325	0.1932	-0.0074	0	Unrelated	CMS	#1764AB
AN0154-C	AN0229-C	5989511	1	0	0.0052	0.0027	0.1331	0.189	-0.0037	0	Unrelated	CMS	#1764AB
AN0154-C	AN0230-C	5989501	1	0	0.0052	0.0028	0.1332	0.1912	-0.006	0	Unrelated	CMS	#1764AB
AN0154-C	AN0231-C	5989565	1	0	0.0052	0.0027	0.1307	0.1911	-0.0073	0	Unrelated	CMS	#1764AB
AN0154-C	AN0232-C	5989543	1	0	0.0052	0.0027	0.1332	0.1877	-0.0025	0	Unrelated	CMS	#1764AB
AN0154-C	AN0233-C	5989456	1	0	0.0052	0.0027	0.1315	0.1895	-0.0054	0	Unrelated	CMS	#1764AB
AN0154-C	AN0234-C	5989521	1	0	0.0052	0.0027	0.1329	0.19	-0.0042	0	Unrelated	CMS	#1764AB
AN0154-C	AN0235-C	5989477	1	0	0.0053	0.0027	0.1332	0.1882	-0.0028	0	Unrelated	CMS	#1764AB
AN0154-C	AN0236-C	5989524	1	0	0.0052	0.0027	0.1311	0.1886	-0.0046	0	Unrelated	CMS	#1764AB
AN0154-C	AN0237-C	5989427	1	0	0.0052	0.0028	0.1308	0.1931	-0.0085	0	Unrelated	CMS	#1764AB
AN0154-C	AN0238-C	5989566	1	0	0.0053	0.0027	0.1332	0.1914	-0.0046	0	Unrelated	CMS	#1764AB
AN0154-C	AN0239-C	5989580	1	0	0.0052	0.0028	0.1317	0.1927	-0.0077	0	Unrelated	CMS	#1764AB
AN0154-C	AN0240-C	5989443	1	0	0.0052	0.0027	0.1322	0.1893	-0.0044	0	Unrelated	CMS	#1764AB
AN0154-C	AN0241-C	5989586	1	0	0.0052	0.0028	0.1321	0.1919	-0.0065	0	Unrelated	CMS	#1764AB
AN0154-C	AN0242-C	5989499	1	0	0.0052	0.0027	0.133	0.1909	-0.0056	0	Unrelated	CMS	#1764AB
AN0154-C	AN0243-C	5989369	1	0	0.0052	0.0027	0.1305	0.1907	-0.0054	0	Unrelated	CMS	#1764AB
AN0154-C	AN0244-C	5989599	1	0	0.0053	0.0026	0.1332	0.1853	-0.0007	0	Unrelated	CMS	#1764AB
AN0154-C	AN0245-C	5989538	1	0	0.0052	0.0027	0.133	0.187	-0.0026	0	Unrelated	CMS	#1764AB
AN0154-C	AN0246-C	5989573	1	0	0.0052	0.0027	0.1332	0.1886	-0.0031	0	Unrelated	CMS	#1764AB
AN0154-C	AN0247-C	5989377	1	0	0.0052	0.0027	0.1322	0.1895	-0.0047	0	Unrelated	CMS	#1764AB
AN0154-C	AN0248-C	5989526	1	0	0.0052	0.0028	0.1314	0.192	-0.0084	0	Unrelated	CMS	#1764AB
AN0154-C	AN0250-C	5989442	1	0	0.0053	0.0027	0.1337	0.1922	-0.0051	0	Unrelated	CMS	#1764AB
AN0154-C	AN0251-C	5989545	1	0	0.0052	0.0027	0.1316	0.1875	-0.0036	0	Unrelated	CMS	#1764AB
AN0154-C	AN0252-C	5989469	1	0	0.0052	0.0027	0.1328	0.1906	-0.0048	0	Unrelated	CMS	#1764AB
AN0154-C	AN0253-C	5989517	1	0	0.0053	0.0028	0.1339	0.1924	-0.0058	0	Unrelated	CMS	#1764AB
AN0154-C	AN0254-C	5989642	1	0	0.0052	0.0027	0.132	0.1878	-0.0033	0	Unrelated	CMS	#1764AB
AN0154-C	AN0255-C	5989532	1	0	0.0052	0.0028	0.1324	0.1924	-0.0068	0	Unrelated	CMS	#1764AB
AN0154-C	AN0256-C	5989553	1	0	0.0052	0.0027	0.1305	0.1906	-0.0066	0	Unrelated	CMS	#1764AB
AN0154-C	AN0258-C	5989493	1	0	0.0052	0.0027	0.133	0.1909	-0.0051	0	Unrelated	CMS	#1764AB
AN0154-C	AN0259-C	5989590	1	0	0.0052	0.0027	0.1325	0.1872	-0.0025	0	Unrelated	CMS	#1764AB
AN0154-C	AN0260-C	5989605	1	0	0.0052	0.0027	0.1308	0.1895	-0.0055	0	Unrelated	CMS	#1764AB
AN0154-C	AN0261-C	5989522	1	0	0.0052	0.0028	0.1313	0.1921	-0.0076	0	Unrelated	CMS	#1764AB
AN0154-C	AN0262-C	5989553	1	0	0.0052	0.0027	0.1316	0.1882	-0.004	0	Unrelated	CMS	#1764AB
AN0154-C	AN0263-C	5989502	1	0	0.0052	0.0028	0.1319	0.1917	-0.0071	0	Unrelated	CMS	#1764AB
AN0154-C	AN0264-C	5989576	1	0	0.0052	0.0027	0.1315	0.1898	-0.0062	0	Unrelated	CMS	#1764AB
AN0154-C	AN0265-C	5989529	1	0	0.0052	0.0027	0.1315	0.1906	-0.006	0	Unrelated	CMS	#1764AB
AN0154-C	AN0266-C	5989539	1	0	0.0053	0.0027	0.1334	0.1887	-0.0031	0	Unrelated	CMS	#1764AB
AN0154-C	AN0267-C	5989494	1	0	0.0053	0.0027	0.1339	0.1883	-0.0026	0	Unrelated	CMS	#1764AB
AN0154-C	AN0268-C	5989497	1	0	0.0052	0.0027	0.1323	0.189	-0.0043	0	Unrelated	CMS	#1764AB
AN0154-C	AN0269-C	5989559	1	0	0.0052	0.0027	0.1325	0.1905	-0.005	0	Unrelated	CMS	#1764AB
AN0154-C	AN0270-C	5989557	1	0	0.0052	0.0027	0.1319	0.1884	-0.004	0	Unrelated	CMS	#1764AB
AN0154-C	AN0271-C	5989285	1	0	0.0052	0.0028	0.1308	0.1921	-0.0063	0	Unrelated	CMS	#1764AB
AN0154-C	AN0272-C	5989561	1	0	0.0052	0.0027	0.1315	0.1899	-0.0056	0	Unrelated	CMS	#1764AB
AN0154-C	AN0275-C	5989618	1	0	0.0053	0.0027	0.133	0.1858	-0.0017	0	Unrelated	CMS	#1764AB
AN0154-C	AN0276-C	5989582	1	0	0.0052	0.0027	0.1312	0.1889	-0.0054	0	Unrelated	CMS	#1764AB
AN0154-C	AN0277-C	5989497	1	0	0.0052	0.0027	0.1332	0.1912	-0.0052	0	Unrelated	CMS	#1764AB
AN0154-C	AN0278-C	5989542	1	0	0.0052	0.0027	0.1317	0.1899	-0.0051	0	Unrelated	CMS	#1764AB
AN0154-C	AN0279-C	5989469	1	0	0.0052	0.0027	0.1313	0.1896	-0.0058	0	Unrelated	CMS	#1764AB
AN0154-C	AN0280-C	5989530	1	0	0.0052	0.0027	0.1311	0.1873	-0.0044	0	Unrelated	CMS	#1764AB
AN0154-C	AN0281-C	5989528	1	0	0.0052	0.0027	0.1323	0.1875	-0.0034	0	Unrelated	CMS	#1764AB
AN0154-C	AN0282-C	5989489	1	0	0.0052	0.0027	0.1311	0.1867	-0.0032	0	Unrelated	CMS	#1764AB
AN0154-C	AN0283-C	5989651	1	0	0.0052	0.0027	0.1321	0.1897	-0.0048	0	Unrelated	CMS	#1764AB
AN0154-C	AN0284-C	5989479	1	0	0.0052	0.0027	0.1327	0.1871	-0.0026	0	Unrelated	CMS	#1764AB
AN0154-C	AN0285-C	5989494	1	0	0.0052	0.0027	0.133	0.1877	-0.0032	0	Unrelated	CMS	#1764AB
AN0154-C	AN0286-C	5989489	1	0	0.0052	0.0027	0.1313	0.1908	-0.006	0	Unrelated	CMS	#1764AB
AN0154-C	AN0287-C	5989552	1	0	0.0052	0.0027	0.1323	0.1883	-0.0035	0	Unrelated	CMS	#1764AB
AN0154-C	AN0288-C	5989572	1	0	0.0052	0.0027	0.1323	0.1884	-0.0035	0	Unrelated	CMS	#1764AB
AN0154-C	AN0289-C	5989493	1	0	0.0052	0.0027	0.1311	0.1906	-0.0071	0	Unrelated	CMS	#1764AB
AN0154-C	AN0290-C	5989556	1	0	0.0053	0.0027	0.1329	0.1905	-0.0046	0	Unrelated	CMS	#1764AB
AN0154-C	AN0291-C	5989477	1	0	0.0052	0.0027	0.1333	0.1909	-0.0055	0	Unrelated	CMS	#1764AB
AN0154-C	AN0292-C	5989504	1	0	0.0052	0.0027	0.1316	0.1903	-0.006	0	Unrelated	CMS	#1764AB
AN0154-C	AN0293-C	5988057	1	0	0.0042	0.0042	0.1132	0.2617	-0.1003	0	Unrelated	CMS	#1764AB
AN0154-C	AN0294-C	5989575	1	0	0.0052	0.0027	0.1321	0.1905	-0.0055	0	Unrelated	CMS	#1764AB
AN0154-C	AN0295-C	5989616	1	0	0.0052	0.0027	0.1309	0.1897	-0.0061	0	Unrelated	CMS	#1764AB
AN0154-C	AN0296-C	5989593	1	0	0.0053	0.0027	0.134	0.187	-0.0012	0	Unrelated	CMS	#1764AB
AN0154-C	AN0297-C	5989463	1	0	0.0052	0.0027	0.1328	0.1894	-0.0043	0	Unrelated	CMS	#1764AB
AN0154-C	AN0298-C	5989505	1	0	0.0053	0.0027	0.1335	0.1883	-0.0025	0	Unrelated	CMS	#1764AB
AN0154-C	AN0299-C	5989501	1	0	0.0052	0.0027	0.1317	0.1919	-0.007	0	Unrelated	CMS	#1764AB
AN0154-C	AN0300-C	5989531	1	0	0.0053	0.0027	0.1346	0.1919	-0.0038	0	Unrelated	CMS	#1764AB
AN0154-C	AN0301-C	5989460	1	0	0.0053	0.0027	0.1345	0.1896	-0.0029	0	Unrelated	CMS	#1764AB
AN0154-C	AN0302-C	5989582	1	0	0.0052	0.0027	0.1326	0.1876	-0.0034	0	Unrelated	CMS	#1764AB
AN0154-C	AN0303-C	5989566	1	0	0.0053	0.0026	0.1351	0.185	0.0003	0	Unrelated	CMS	#1764AB
AN0154-C	AN0304-C	5989524	1	0	0.0053	0.0027	0.134	0.1895	-0.0025	0	Unrelated	CMS	#1764AB
AN0154-C	AN0305-C	5989362	1	0	0.0052	0.0027	0.131	0.1889	-0.0044	0	Unrelated	CMS	#1764AB
AN0154-C	AN0306-C	5989330	1	0	0.0052	0.0027	0.1324	0.1874	-0.0028	0	Unrelated	CMS	#1764AB
AN0154-C	AN0307-C	5989542	1	0	0.0052	0.0027	0.1315	0.1915	-0.0066	0	Unrelated	CMS	#1764AB
AN0154-C	AN0308-C	5989571	1	0	0.0052	0.0027	0.1321	0.1907	-0.0057	0	Unrelated	CMS	#1764AB
AN0154-C	AN0309-C	5989523	1	0	0.0053	0.0026	0.1347	0.1857	0.0001	0	Unrelated	CMS	#1764AB
AN0154-C	AN0310-C	5989511	1	0	0.0052	0.0027	0.1328	0.1899	-0.0048	0	Unrelated	CMS	#1764AB
AN0154-C	AN0311-C	5989544	1	0	0.0052	0.0027	0.131	0.1913	-0.0064	0	Unrelated	CMS	#1764AB
AN0154-C	AN0312-C	5989499	1	0	0.0053	0.0027	0.1336	0.1888	-0.0027	0	Unrelated	CMS	#1764AB
AN0154-C	AN0313-C	5989307	1	0	0.0053	0.0027	0.1338	0.1879	-0.002	0	Unrelated	CMS	#1764AB
AN0154-C	AN0314-C	5989501	1	0	0.0051	0.0028	0.1304	0.1923	-0.0084	0	Unrelated	CMS	#1764AB
AN0154-C	AN0315-C	5989533	1	0	0.0053	0.0027	0.1341	0.1891	-0.0032	0	Unrelated	CMS	#1764AB
AN0154-C	AN0316-C	5989426	1	0	0.0052	0.0027	0.1325	0.189	-0.0039	0	Unrelated	CMS	#1764AB
AN0154-C	AN0317-C	5989525	1	0	0.0053	0.0027	0.1335	0.1866	-0.0007	0	Unrelated	CMS	#1764AB
AN0154-C	AN0318-C	5989526	1	0	0.0052	0.0027	0.1321	0.1895	-0.0049	0	Unrelated	CMS	#1764AB
AN0154-C	AN0319-C	5989463	1	0	0.0052	0.0027	0.1312	0.19	-0.0059	0	Unrelated	CMS	#1764AB
AN0154-C	AN0320-C	5989488	1	0	0.0052	0.0027	0.131	0.1908	-0.0054	0	Unrelated	CMS	#1764AB
AN0154-C	AN0321-C	5989574	1	0	0.0054	0.0026	0.1374	0.1843	0.0032	0	Unrelated	CMS	#1764AB
AN0155-C	AN0156-C	5989410	1	0	0.0051	0.0027	0.1306	0.1913	-0.0071	0	Unrelated	CMS	#1764AB
AN0155-C	AN0157-C	5989403	1	0	0.0065	0.0021	0.1697	0.1512	0.0502	1	3rdDeg	CMS	#1764AB
AN0155-C	AN0158-C	5989328	1	0	0.0053	0.0027	0.1331	0.1912	-0.0042	0	Unrelated	CMS	#1764AB
AN0155-C	AN0159-C	5989292	1	0	0.0051	0.0028	0.1298	0.1966	-0.0136	0	Unrelated	CMS	#1764AB
AN0155-C	AN0160-C	5989392	1	0	0.0052	0.0027	0.1325	0.1898	-0.0045	0	Unrelated	CMS	#1764AB
AN0155-C	AN0162-C	5989361	1	0	0.0052	0.0027	0.1319	0.19	-0.0051	0	Unrelated	CMS	#1764AB
AN0155-C	AN0163-C	5989483	1	0	0.0052	0.0027	0.1324	0.1886	-0.0033	0	Unrelated	CMS	#1764AB
AN0155-C	AN0164-C	5989441	1	0	0.0052	0.0027	0.132	0.1914	-0.0062	0	Unrelated	CMS	#1764AB
AN0155-C	AN0165-C	5989397	1	0	0.0052	0.0027	0.1324	0.1901	-0.0051	0	Unrelated	CMS	#1764AB
AN0155-C	AN0166-C	5989423	1	0	0.0052	0.0028	0.1331	0.1924	-0.0064	0	Unrelated	CMS	#1764AB
AN0155-C	AN0167-C	5989259	1	0	0.0052	0.0027	0.1321	0.1899	-0.0042	0	Unrelated	CMS	#1764AB
AN0155-C	AN0168-C	5989461	1	0	0.0053	0.0027	0.1337	0.1875	-0.0017	0	Unrelated	CMS	#1764AB
AN0155-C	AN0169-C	5989392	1	0	0.0053	0.0027	0.1341	0.1884	-0.0023	0	Unrelated	CMS	#1764AB
AN0155-C	AN0170-C	5989466	1	0	0.0052	0.0027	0.1317	0.1909	-0.0058	0	Unrelated	CMS	#1764AB
AN0155-C	AN0171-C	5989413	1	0	0.0052	0.0028	0.1319	0.1916	-0.0073	0	Unrelated	CMS	#1764AB
AN0155-C	AN0172-C	5989433	1	0	0.0052	0.0027	0.1317	0.1894	-0.0052	0	Unrelated	CMS	#1764AB
AN0155-C	AN0173-C	5989433	1	0	0.0054	0.0026	0.1386	0.1858	0.0032	0	Unrelated	CMS	#1764AB
AN0155-C	AN0174-C	5989414	1	0	0.0052	0.0027	0.1317	0.1872	-0.0032	0	Unrelated	CMS	#1764AB
AN0155-C	AN0175-C	5989165	1	0	0.0052	0.0027	0.1308	0.1908	-0.0062	0	Unrelated	CMS	#1764AB
AN0155-C	AN0176-C	5989389	1	0	0.0053	0.0027	0.1332	0.1904	-0.0047	0	Unrelated	CMS	#1764AB
AN0155-C	AN0177-C	5989433	1	0	0.0053	0.0027	0.1345	0.1916	-0.0044	0	Unrelated	CMS	#1764AB
AN0155-C	AN0178-C	5989469	1	0	0.0052	0.0027	0.131	0.1889	-0.0053	0	Unrelated	CMS	#1764AB
AN0155-C	AN0179-C	5989338	1	0	0.0052	0.0028	0.1326	0.1915	-0.0066	0	Unrelated	CMS	#1764AB
AN0155-C	AN0180-C	5989427	1	0	0.0052	0.0028	0.1322	0.1924	-0.0068	0	Unrelated	CMS	#1764AB
AN0155-C	AN0181-C	5989425	1	0	0.0052	0.0027	0.133	0.1917	-0.0052	0	Unrelated	CMS	#1764AB
AN0155-C	AN0182-C	5989351	1	0	0.0052	0.0028	0.1321	0.1924	-0.0071	0	Unrelated	CMS	#1764AB
AN0155-C	AN0183-C	5989383	1	0	0.0052	0.0027	0.1323	0.1904	-0.0057	0	Unrelated	CMS	#1764AB
AN0155-C	AN0184-C	5989412	1	0	0.0052	0.0028	0.1311	0.1928	-0.0075	0	Unrelated	CMS	#1764AB
AN0155-C	AN0185-C	5989455	1	0	0.0052	0.0027	0.1325	0.1883	-0.0037	0	Unrelated	CMS	#1764AB
AN0155-C	AN0186-C	5989472	1	0	0.0052	0.0027	0.1324	0.1876	-0.0034	0	Unrelated	CMS	#1764AB
AN0155-C	AN0187-C	5989432	1	0	0.0052	0.0027	0.1329	0.1902	-0.0041	0	Unrelated	CMS	#1764AB
AN0155-C	AN0188-C	5989324	1	0	0.0052	0.0027	0.1327	0.1896	-0.0042	0	Unrelated	CMS	#1764AB
AN0155-C	AN0189-C	5989442	1	0	0.0053	0.0027	0.1331	0.1898	-0.0038	0	Unrelated	CMS	#1764AB
AN0155-C	AN0190-C	5989402	1	0	0.0052	0.0028	0.1328	0.1939	-0.0075	0	Unrelated	CMS	#1764AB
AN0155-C	AN0191-C	5989279	1	0	0.0053	0.0027	0.1333	0.1893	-0.0031	0	Unrelated	CMS	#1764AB
AN0155-C	AN0192-C	5989429	1	0	0.0052	0.0027	0.1314	0.1908	-0.006	0	Unrelated	CMS	#1764AB
AN0155-C	AN0193-C	5989433	1	0	0.0053	0.0027	0.1326	0.1881	-0.0026	0	Unrelated	CMS	#1764AB
AN0155-C	AN0194-C	5989429	1	0	0.0052	0.0027	0.1327	0.1915	-0.0057	0	Unrelated	CMS	#1764AB
AN0155-C	AN0196-C	5989413	1	0	0.0052	0.0027	0.132	0.191	-0.0052	0	Unrelated	CMS	#1764AB
AN0155-C	AN0197-C	5989432	1	0	0.0052	0.0027	0.1307	0.189	-0.0055	0	Unrelated	CMS	#1764AB
AN0155-C	AN0198-C	5989370	1	0	0.0052	0.0027	0.1312	0.1899	-0.0055	0	Unrelated	CMS	#1764AB
AN0155-C	AN0199-C	5989381	1	0	0.0052	0.0028	0.1334	0.1919	-0.0062	0	Unrelated	CMS	#1764AB
AN0155-C	AN0200-C	5989276	1	0	0.0053	0.0028	0.1344	0.1934	-0.0065	0	Unrelated	CMS	#1764AB
AN0155-C	AN0201-C	5989411	1	0	0.0052	0.0027	0.1326	0.1906	-0.0051	0	Unrelated	CMS	#1764AB
AN0155-C	AN0202-C	5989393	1	0	0.0052	0.0027	0.1319	0.191	-0.0057	0	Unrelated	CMS	#1764AB
AN0155-C	AN0203-C	5989382	1	0	0.0052	0.0027	0.1319	0.1911	-0.0062	0	Unrelated	CMS	#1764AB
AN0155-C	AN0204-C	5989352	1	0	0.0052	0.0027	0.1323	0.1889	-0.0036	0	Unrelated	CMS	#1764AB
AN0155-C	AN0205-C	5989409	1	0	0.0053	0.0028	0.1338	0.1939	-0.0061	0	Unrelated	CMS	#1764AB
AN0155-C	AN0206-C	5989359	1	0	0.0052	0.0028	0.1328	0.1944	-0.008	0	Unrelated	CMS	#1764AB
AN0155-C	AN0207-C	5989353	1	0	0.0052	0.0027	0.132	0.1911	-0.0061	0	Unrelated	CMS	#1764AB
AN0155-C	AN0208-C	5989369	1	0	0.0052	0.0027	0.1322	0.1904	-0.0055	0	Unrelated	CMS	#1764AB
AN0155-C	AN0209-C	5989276	1	0	0.0052	0.0027	0.1315	0.1897	-0.0035	0	Unrelated	CMS	#1764AB
AN0155-C	AN0210-C	5989433	1	0	0.0053	0.0027	0.1331	0.1896	-0.0033	0	Unrelated	CMS	#1764AB
AN0155-C	AN0212-C	5989396	1	0	0.0052	0.0027	0.1327	0.1903	-0.0051	0	Unrelated	CMS	#1764AB
AN0155-C	AN0213-C	5989356	1	0	0.0052	0.0027	0.1322	0.1898	-0.0044	0	Unrelated	CMS	#1764AB
AN0155-C	AN0214-C	5989437	1	0	0.0052	0.0028	0.1316	0.1929	-0.0071	0	Unrelated	CMS	#1764AB
AN0155-C	AN0215-C	5989456	1	0	0.0052	0.0027	0.1325	0.189	-0.0036	0	Unrelated	CMS	#1764AB
AN0155-C	AN0217-C	5989461	1	0	0.0052	0.0027	0.133	0.1915	-0.0054	0	Unrelated	CMS	#1764AB
AN0155-C	AN0218-C	5989381	1	0	0.0052	0.0027	0.1317	0.1889	-0.0045	0	Unrelated	CMS	#1764AB
AN0155-C	AN0219-C	5989493	1	0	0.0052	0.0027	0.1313	0.19	-0.0056	0	Unrelated	CMS	#1764AB
AN0155-C	AN0220-C	5988265	1	0	0.0045	0.0042	0.1251	0.262	-0.0974	0	Unrelated	CMS	#1764AB
AN0155-C	AN0221-C	5989462	1	0	0.0052	0.0027	0.1321	0.19	-0.0045	0	Unrelated	CMS	#1764AB
AN0155-C	AN0222-C	5989423	1	0	0.0053	0.0027	0.1337	0.1916	-0.0047	0	Unrelated	CMS	#1764AB
AN0155-C	AN0223-C	5989317	1	0	0.0052	0.0027	0.1312	0.1898	-0.0054	0	Unrelated	CMS	#1764AB
AN0155-C	AN0224-C	5989419	1	0	0.0053	0.0027	0.1347	0.1893	-0.0029	0	Unrelated	CMS	#1764AB
AN0155-C	AN0225-C	5989349	1	0	0.0052	0.0028	0.1327	0.1931	-0.0068	0	Unrelated	CMS	#1764AB
AN0155-C	AN0226-C	5989458	1	0	0.0052	0.0027	0.1317	0.1886	-0.0046	0	Unrelated	CMS	#1764AB
AN0155-C	AN0227-C	5989423	1	0	0.0053	0.0026	0.1331	0.1856	-0.0002	0	Unrelated	CMS	#1764AB
AN0155-C	AN0228-C	5989414	1	0	0.0052	0.0028	0.1328	0.194	-0.0078	0	Unrelated	CMS	#1764AB
AN0155-C	AN0229-C	5989405	1	0	0.0052	0.0027	0.133	0.1875	-0.0028	0	Unrelated	CMS	#1764AB
AN0155-C	AN0230-C	5989394	1	0	0.0052	0.0027	0.1326	0.1898	-0.0051	0	Unrelated	CMS	#1764AB
AN0155-C	AN0231-C	5989459	1	0	0.0053	0.0027	0.1337	0.1895	-0.0035	0	Unrelated	CMS	#1764AB
AN0155-C	AN0232-C	5989437	1	0	0.0053	0.0027	0.134	0.1883	-0.002	0	Unrelated	CMS	#1764AB
AN0155-C	AN0233-C	5989350	1	0	0.0052	0.0027	0.1318	0.1887	-0.0044	0	Unrelated	CMS	#1764AB
AN0155-C	AN0234-C	5989420	1	0	0.0052	0.0027	0.133	0.1876	-0.0022	0	Unrelated	CMS	#1764AB
AN0155-C	AN0235-C	5989371	1	0	0.0053	0.0028	0.133	0.1926	-0.0057	0	Unrelated	CMS	#1764AB
AN0155-C	AN0236-C	5989423	1	0	0.0052	0.0027	0.1312	0.1892	-0.005	0	Unrelated	CMS	#1764AB
AN0155-C	AN0237-C	5989327	1	0	0.0052	0.0027	0.132	0.1918	-0.0066	0	Unrelated	CMS	#1764AB
AN0155-C	AN0238-C	5989463	1	0	0.0052	0.0027	0.1322	0.1877	-0.003	0	Unrelated	CMS	#1764AB
AN0155-C	AN0239-C	5989474	1	0	0.0052	0.0028	0.1319	0.1926	-0.0074	0	Unrelated	CMS	#1764AB
AN0155-C	AN0240-C	5989343	1	0	0.0052	0.0027	0.1329	0.1883	-0.0029	0	Unrelated	CMS	#1764AB
AN0155-C	AN0241-C	5989486	1	0	0.0052	0.0027	0.1318	0.1881	-0.0038	0	Unrelated	CMS	#1764AB
AN0155-C	AN0242-C	5989393	1	0	0.0052	0.0027	0.1324	0.1894	-0.0049	0	Unrelated	CMS	#1764AB
AN0155-C	AN0243-C	5989262	1	0	0.0053	0.0027	0.1317	0.191	-0.0042	0	Unrelated	CMS	#1764AB
AN0155-C	AN0244-C	5989493	1	0	0.0053	0.0027	0.1329	0.1891	-0.003	0	Unrelated	CMS	#1764AB
AN0155-C	AN0245-C	5989430	1	0	0.0052	0.0027	0.1331	0.1911	-0.0048	0	Unrelated	CMS	#1764AB
AN0155-C	AN0246-C	5989467	1	0	0.0053	0.0027	0.1339	0.1892	-0.0027	0	Unrelated	CMS	#1764AB
AN0155-C	AN0247-C	5989271	1	0	0.0053	0.0027	0.1341	0.1913	-0.004	0	Unrelated	CMS	#1764AB
AN0155-C	AN0248-C	5989420	1	0	0.0052	0.0028	0.1331	0.1949	-0.0086	0	Unrelated	CMS	#1764AB
AN0155-C	AN0250-C	5989336	1	0	0.0053	0.0027	0.1343	0.1906	-0.0033	0	Unrelated	CMS	#1764AB
AN0155-C	AN0251-C	5989441	1	0	0.0053	0.0027	0.1345	0.1886	-0.0018	0	Unrelated	CMS	#1764AB
AN0155-C	AN0252-C	5989374	1	0	0.0052	0.0027	0.131	0.1901	-0.006	0	Unrelated	CMS	#1764AB
AN0155-C	AN0253-C	5989411	1	0	0.0053	0.0028	0.1336	0.1934	-0.0063	0	Unrelated	CMS	#1764AB
AN0155-C	AN0254-C	5989536	1	0	0.0052	0.0027	0.1327	0.1902	-0.0042	0	Unrelated	CMS	#1764AB
AN0155-C	AN0255-C	5989426	1	0	0.0052	0.0027	0.1321	0.1905	-0.0055	0	Unrelated	CMS	#1764AB
AN0155-C	AN0256-C	5989446	1	0	0.0052	0.0027	0.1318	0.1885	-0.0039	0	Unrelated	CMS	#1764AB
AN0155-C	AN0258-C	5989387	1	0	0.0052	0.0027	0.1324	0.1895	-0.0047	0	Unrelated	CMS	#1764AB
AN0155-C	AN0259-C	5989484	1	0	0.0052	0.0027	0.1319	0.1886	-0.0038	0	Unrelated	CMS	#1764AB
AN0155-C	AN0260-C	5989499	1	0	0.0053	0.0027	0.1338	0.1857	-0.0005	0	Unrelated	CMS	#1764AB
AN0155-C	AN0261-C	5989416	1	0	0.0052	0.0027	0.1318	0.1911	-0.0062	0	Unrelated	CMS	#1764AB
AN0155-C	AN0262-C	5989447	1	0	0.0053	0.0027	0.1336	0.1894	-0.0028	0	Unrelated	CMS	#1764AB
AN0155-C	AN0263-C	5989396	1	0	0.0052	0.0027	0.1311	0.1911	-0.0071	0	Unrelated	CMS	#1764AB
AN0155-C	AN0264-C	5989472	1	0	0.0053	0.0027	0.1337	0.1907	-0.0047	0	Unrelated	CMS	#1764AB
AN0155-C	AN0265-C	5989423	1	0	0.0052	0.0027	0.1323	0.1896	-0.0045	0	Unrelated	CMS	#1764AB
AN0155-C	AN0266-C	5989433	1	0	0.0052	0.0027	0.1309	0.1877	-0.0046	0	Unrelated	CMS	#1764AB
AN0155-C	AN0267-C	5989378	1	0	0.0052	0.0027	0.1323	0.1893	-0.0043	0	Unrelated	CMS	#1764AB
AN0155-C	AN0268-C	5989397	1	0	0.0053	0.0027	0.1341	0.1891	-0.0027	0	Unrelated	CMS	#1764AB
AN0155-C	AN0269-C	5989457	1	0	0.0052	0.0027	0.1323	0.1903	-0.0047	0	Unrelated	CMS	#1764AB
AN0155-C	AN0270-C	5989452	1	0	0.0053	0.0027	0.1334	0.1896	-0.0034	0	Unrelated	CMS	#1764AB
AN0155-C	AN0271-C	5989185	1	0	0.0053	0.0027	0.1331	0.1902	-0.0026	0	Unrelated	CMS	#1764AB
AN0155-C	AN0272-C	5989455	1	0	0.0052	0.0027	0.131	0.1905	-0.0062	0	Unrelated	CMS	#1764AB
AN0155-C	AN0275-C	5989512	1	0	0.0052	0.0027	0.132	0.1887	-0.0042	0	Unrelated	CMS	#1764AB
AN0155-C	AN0276-C	5989476	1	0	0.0052	0.0027	0.1319	0.188	-0.0041	0	Unrelated	CMS	#1764AB
AN0155-C	AN0277-C	5989391	1	0	0.0052	0.0028	0.1325	0.1936	-0.0073	0	Unrelated	CMS	#1764AB
AN0155-C	AN0278-C	5989436	1	0	0.0052	0.0027	0.1316	0.1876	-0.0036	0	Unrelated	CMS	#1764AB
AN0155-C	AN0279-C	5989363	1	0	0.0052	0.0028	0.1325	0.192	-0.0063	0	Unrelated	CMS	#1764AB
AN0155-C	AN0280-C	5989424	1	0	0.0052	0.0027	0.1325	0.1899	-0.0048	0	Unrelated	CMS	#1764AB
AN0155-C	AN0281-C	5989418	1	0	0.0052	0.0028	0.1313	0.1929	-0.0076	0	Unrelated	CMS	#1764AB
AN0155-C	AN0282-C	5989383	1	0	0.0053	0.0027	0.1331	0.1874	-0.0019	0	Unrelated	CMS	#1764AB
AN0155-C	AN0283-C	5989545	1	0	0.0052	0.0027	0.1329	0.1894	-0.0037	0	Unrelated	CMS	#1764AB
AN0155-C	AN0284-C	5989373	1	0	0.0053	0.0027	0.1332	0.1899	-0.0038	0	Unrelated	CMS	#1764AB
AN0155-C	AN0285-C	5989388	1	0	0.0052	0.0027	0.1328	0.1889	-0.004	0	Unrelated	CMS	#1764AB
AN0155-C	AN0286-C	5989383	1	0	0.0053	0.0027	0.1337	0.1907	-0.0039	0	Unrelated	CMS	#1764AB
AN0155-C	AN0287-C	5989452	1	0	0.0052	0.0027	0.1328	0.1901	-0.0041	0	Unrelated	CMS	#1764AB
AN0155-C	AN0288-C	5989468	1	0	0.0053	0.0027	0.1333	0.1876	-0.0018	0	Unrelated	CMS	#1764AB
AN0155-C	AN0289-C	5989393	1	0	0.0052	0.0028	0.131	0.1916	-0.0075	0	Unrelated	CMS	#1764AB
AN0155-C	AN0290-C	5989446	1	0	0.0053	0.0027	0.1342	0.1898	-0.0027	0	Unrelated	CMS	#1764AB
AN0155-C	AN0291-C	5989371	1	0	0.0052	0.0028	0.1325	0.1951	-0.0088	0	Unrelated	CMS	#1764AB
AN0155-C	AN0292-C	5989399	1	0	0.0052	0.0027	0.133	0.1886	-0.0035	0	Unrelated	CMS	#1764AB
AN0155-C	AN0293-C	5987957	1	0	0.0042	0.0042	0.1135	0.2597	-0.0981	0	Unrelated	CMS	#1764AB
AN0155-C	AN0294-C	5989469	1	0	0.0053	0.0027	0.1333	0.1894	-0.0037	0	Unrelated	CMS	#1764AB
AN0155-C	AN0295-C	5989506	1	0	0.0053	0.0027	0.1344	0.1865	-0.0008	0	Unrelated	CMS	#1764AB
AN0155-C	AN0296-C	5989485	1	0	0.0052	0.0027	0.1329	0.1866	-0.0017	0	Unrelated	CMS	#1764AB
AN0155-C	AN0297-C	5989357	1	0	0.0052	0.0028	0.1321	0.1928	-0.0071	0	Unrelated	CMS	#1764AB
AN0155-C	AN0298-C	5989399	1	0	0.0052	0.0027	0.1323	0.191	-0.0052	0	Unrelated	CMS	#1764AB
AN0155-C	AN0299-C	5989395	1	0	0.0052	0.0028	0.131	0.1931	-0.0082	0	Unrelated	CMS	#1764AB
AN0155-C	AN0300-C	5989429	1	0	0.0052	0.0027	0.1327	0.1901	-0.004	0	Unrelated	CMS	#1764AB
AN0155-C	AN0301-C	5989359	1	0	0.0053	0.0028	0.1336	0.1933	-0.0056	0	Unrelated	CMS	#1764AB
AN0155-C	AN0302-C	5989482	1	0	0.0052	0.0027	0.1321	0.1891	-0.0047	0	Unrelated	CMS	#1764AB
AN0155-C	AN0303-C	5989461	1	0	0.0052	0.0027	0.1327	0.1918	-0.006	0	Unrelated	CMS	#1764AB
AN0155-C	AN0304-C	5989418	1	0	0.0052	0.0027	0.1319	0.1878	-0.0029	0	Unrelated	CMS	#1764AB
AN0155-C	AN0305-C	5989256	1	0	0.0052	0.0028	0.1302	0.1952	-0.0091	0	Unrelated	CMS	#1764AB
AN0155-C	AN0306-C	5989222	1	0	0.0052	0.0027	0.1325	0.1878	-0.003	0	Unrelated	CMS	#1764AB
AN0155-C	AN0307-C	5989436	1	0	0.0053	0.0027	0.1342	0.1887	-0.0024	0	Unrelated	CMS	#1764AB
AN0155-C	AN0308-C	5989470	1	0	0.0052	0.0027	0.1318	0.19	-0.0052	0	Unrelated	CMS	#1764AB
AN0155-C	AN0309-C	5989417	1	0	0.0053	0.0027	0.1332	0.1876	-0.0024	0	Unrelated	CMS	#1764AB
AN0155-C	AN0310-C	5989405	1	0	0.0053	0.0027	0.1337	0.1901	-0.0039	0	Unrelated	CMS	#1764AB
AN0155-C	AN0311-C	5989438	1	0	0.0052	0.0027	0.1312	0.1914	-0.0062	0	Unrelated	CMS	#1764AB
AN0155-C	AN0312-C	5989393	1	0	0.0052	0.0027	0.1322	0.1914	-0.0054	0	Unrelated	CMS	#1764AB
AN0155-C	AN0313-C	5989201	1	0	0.0052	0.0027	0.1321	0.1908	-0.0052	0	Unrelated	CMS	#1764AB
AN0155-C	AN0314-C	5989395	1	0	0.0052	0.0027	0.1332	0.1919	-0.0057	0	Unrelated	CMS	#1764AB
AN0155-C	AN0315-C	5989427	1	0	0.0053	0.0027	0.1338	0.1917	-0.0048	0	Unrelated	CMS	#1764AB
AN0155-C	AN0316-C	5989319	1	0	0.0052	0.0027	0.1322	0.1896	-0.0044	0	Unrelated	CMS	#1764AB
AN0155-C	AN0317-C	5989419	1	0	0.0053	0.0027	0.1328	0.1892	-0.0028	0	Unrelated	CMS	#1764AB
AN0155-C	AN0318-C	5989426	1	0	0.0052	0.0027	0.1324	0.187	-0.0026	0	Unrelated	CMS	#1764AB
AN0155-C	AN0319-C	5989357	1	0	0.0052	0.0027	0.1325	0.1897	-0.0045	0	Unrelated	CMS	#1764AB
AN0155-C	AN0320-C	5989382	1	0	0.0052	0.0028	0.1305	0.1924	-0.0068	0	Unrelated	CMS	#1764AB
AN0155-C	AN0321-C	5989473	1	0	0.0052	0.0027	0.1311	0.1891	-0.0051	0	Unrelated	CMS	#1764AB
AN0156-C	AN0157-C	5989437	1	0	0.0052	0.0028	0.1319	0.1924	-0.0074	0	Unrelated	CMS	#1764AB
AN0156-C	AN0158-C	5989355	1	0	0.0052	0.0027	0.1331	0.1907	-0.0044	0	Unrelated	CMS	#1764AB
AN0156-C	AN0159-C	5989312	1	0	0.005	0.0029	0.1293	0.1988	-0.0161	0	Unrelated	CMS	#1764AB
AN0156-C	AN0160-C	5989418	1	0	0.0051	0.0027	0.1311	0.1908	-0.007	0	Unrelated	CMS	#1764AB
AN0156-C	AN0162-C	5989389	1	0	0.0067	0.002	0.1767	0.1435	0.0599	1	3rdDeg	CMS	#1764AB
AN0156-C	AN0163-C	5989509	1	0	0.0052	0.0027	0.1322	0.1905	-0.0052	0	Unrelated	CMS	#1764AB
AN0156-C	AN0164-C	5989470	1	0	0.0052	0.0027	0.1323	0.1888	-0.0049	0	Unrelated	CMS	#1764AB
AN0156-C	AN0165-C	5989424	1	0	0.0053	0.0027	0.1372	0.1896	-0.0017	0	Unrelated	CMS	#1764AB
AN0156-C	AN0166-C	5989450	1	0	0.0052	0.0027	0.1325	0.1912	-0.0066	0	Unrelated	CMS	#1764AB
AN0156-C	AN0167-C	5989286	1	0	0.0052	0.0027	0.1321	0.1902	-0.0049	0	Unrelated	CMS	#1764AB
AN0156-C	AN0168-C	5989488	1	0	0.0054	0.0025	0.1396	0.1788	0.0084	0	Unrelated	CMS	#1764AB
AN0156-C	AN0169-C	5989419	1	0	0.0051	0.0028	0.1305	0.1942	-0.01	0	Unrelated	CMS	#1764AB
AN0156-C	AN0170-C	5989494	1	0	0.0051	0.0027	0.1304	0.1904	-0.007	0	Unrelated	CMS	#1764AB
AN0156-C	AN0171-C	5989438	1	0	0.0052	0.0028	0.1327	0.1919	-0.0075	0	Unrelated	CMS	#1764AB
AN0156-C	AN0172-C	5989461	1	0	0.0052	0.0028	0.1325	0.195	-0.0089	0	Unrelated	CMS	#1764AB
AN0156-C	AN0173-C	5989464	1	0	0.0053	0.0027	0.1344	0.1873	-0.002	0	Unrelated	CMS	#1764AB
AN0156-C	AN0174-C	5989441	1	0	0.0052	0.0027	0.1329	0.1909	-0.0053	0	Unrelated	CMS	#1764AB
AN0156-C	AN0175-C	5989192	1	0	0.0052	0.0027	0.1314	0.1922	-0.0071	0	Unrelated	CMS	#1764AB
AN0156-C	AN0176-C	5989416	1	0	0.0052	0.0028	0.1322	0.1929	-0.0077	0	Unrelated	CMS	#1764AB
AN0156-C	AN0177-C	5989456	1	0	0.0054	0.0026	0.1394	0.1847	0.0035	0	Unrelated	CMS	#1764AB
AN0156-C	AN0178-C	5989496	1	0	0.0052	0.0027	0.1316	0.1896	-0.0057	0	Unrelated	CMS	#1764AB
AN0156-C	AN0179-C	5989365	1	0	0.0053	0.0027	0.1354	0.1885	-0.0028	0	Unrelated	CMS	#1764AB
AN0156-C	AN0180-C	5989453	1	0	0.0053	0.0027	0.1342	0.1868	-0.0017	0	Unrelated	CMS	#1764AB
AN0156-C	AN0181-C	5989440	1	0	0.0053	0.0027	0.1344	0.19	-0.0034	0	Unrelated	CMS	#1764AB
AN0156-C	AN0182-C	5989374	1	0	0.0051	0.0028	0.1313	0.1923	-0.0085	0	Unrelated	CMS	#1764AB
AN0156-C	AN0183-C	5989410	1	0	0.0051	0.0027	0.1308	0.1911	-0.0082	0	Unrelated	CMS	#1764AB
AN0156-C	AN0184-C	5989439	1	0	0.0053	0.0027	0.1351	0.1864	-0.0007	0	Unrelated	CMS	#1764AB
AN0156-C	AN0185-C	5989482	1	0	0.0052	0.0027	0.1338	0.189	-0.0037	0	Unrelated	CMS	#1764AB
AN0156-C	AN0186-C	5989487	1	0	0.0052	0.0027	0.1321	0.1896	-0.0055	0	Unrelated	CMS	#1764AB
AN0156-C	AN0187-C	5989457	1	0	0.0052	0.0027	0.1335	0.1886	-0.0033	0	Unrelated	CMS	#1764AB
AN0156-C	AN0188-C	5989351	1	0	0.0052	0.0027	0.1326	0.19	-0.005	0	Unrelated	CMS	#1764AB
AN0156-C	AN0189-C	5989464	1	0	0.0052	0.0027	0.1324	0.1888	-0.0044	0	Unrelated	CMS	#1764AB
AN0156-C	AN0190-C	5989429	1	0	0.0052	0.0028	0.1318	0.1915	-0.0076	0	Unrelated	CMS	#1764AB
AN0156-C	AN0191-C	5989295	1	0	0.0053	0.0027	0.1342	0.1891	-0.003	0	Unrelated	CMS	#1764AB
AN0156-C	AN0192-C	5989454	1	0	0.0054	0.0026	0.1396	0.1816	0.0062	0	Unrelated	CMS	#1764AB
AN0156-C	AN0193-C	5989458	1	0	0.0052	0.0027	0.1317	0.1905	-0.0056	0	Unrelated	CMS	#1764AB
AN0156-C	AN0194-C	5989456	1	0	0.0052	0.0027	0.134	0.1872	-0.0025	0	Unrelated	CMS	#1764AB
AN0156-C	AN0196-C	5989440	1	0	0.0052	0.0027	0.1325	0.1905	-0.0049	0	Unrelated	CMS	#1764AB
AN0156-C	AN0197-C	5989459	1	0	0.0052	0.0027	0.1314	0.1915	-0.0071	0	Unrelated	CMS	#1764AB
AN0156-C	AN0198-C	5989396	1	0	0.0052	0.0027	0.1334	0.1899	-0.0042	0	Unrelated	CMS	#1764AB
AN0156-C	AN0199-C	5989416	1	0	0.0052	0.0027	0.132	0.1899	-0.0066	0	Unrelated	CMS	#1764AB
AN0156-C	AN0200-C	5989298	1	0	0.0052	0.0028	0.1324	0.1944	-0.0094	0	Unrelated	CMS	#1764AB
AN0156-C	AN0201-C	5989438	1	0	0.0053	0.0027	0.1349	0.1895	-0.0031	0	Unrelated	CMS	#1764AB
AN0156-C	AN0202-C	5989420	1	0	0.0053	0.0027	0.1343	0.1878	-0.0022	0	Unrelated	CMS	#1764AB
AN0156-C	AN0203-C	5989408	1	0	0.0051	0.0027	0.1299	0.1913	-0.0085	0	Unrelated	CMS	#1764AB
AN0156-C	AN0204-C	5989397	1	0	0.0052	0.0027	0.133	0.1897	-0.0041	0	Unrelated	CMS	#1764AB
AN0156-C	AN0205-C	5989436	1	0	0.0052	0.0028	0.1323	0.1921	-0.0068	0	Unrelated	CMS	#1764AB
AN0156-C	AN0206-C	5989386	1	0	0.0052	0.0028	0.1326	0.1938	-0.0082	0	Unrelated	CMS	#1764AB
AN0156-C	AN0207-C	5989380	1	0	0.0051	0.0028	0.1305	0.1939	-0.0099	0	Unrelated	CMS	#1764AB
AN0156-C	AN0208-C	5989392	1	0	0.0051	0.0027	0.1312	0.1918	-0.0077	0	Unrelated	CMS	#1764AB
AN0156-C	AN0209-C	5989303	1	0	0.0052	0.0028	0.1302	0.1932	-0.0077	0	Unrelated	CMS	#1764AB
AN0156-C	AN0210-C	5989454	1	0	0.0052	0.0027	0.1339	0.1885	-0.0026	0	Unrelated	CMS	#1764AB
AN0156-C	AN0212-C	5989422	1	0	0.0052	0.0027	0.1329	0.1919	-0.0067	0	Unrelated	CMS	#1764AB
AN0156-C	AN0213-C	5989387	1	0	0.0052	0.0027	0.1316	0.1911	-0.0062	0	Unrelated	CMS	#1764AB
AN0156-C	AN0214-C	5989464	1	0	0.0052	0.0027	0.1327	0.1891	-0.0044	0	Unrelated	CMS	#1764AB
AN0156-C	AN0215-C	5989477	1	0	0.0052	0.0027	0.132	0.1898	-0.0053	0	Unrelated	CMS	#1764AB
AN0156-C	AN0217-C	5989484	1	0	0.0052	0.0028	0.1325	0.1939	-0.008	0	Unrelated	CMS	#1764AB
AN0156-C	AN0218-C	5989408	1	0	0.0053	0.0027	0.1341	0.1873	-0.0021	0	Unrelated	CMS	#1764AB
AN0156-C	AN0219-C	5989520	1	0	0.0052	0.0027	0.1332	0.1924	-0.0062	0	Unrelated	CMS	#1764AB
AN0156-C	AN0220-C	5988298	1	0	0.0043	0.0044	0.1194	0.272	-0.1118	0	Unrelated	CMS	#1764AB
AN0156-C	AN0221-C	5989489	1	0	0.0052	0.0027	0.1331	0.1888	-0.0034	0	Unrelated	CMS	#1764AB
AN0156-C	AN0222-C	5989452	1	0	0.0051	0.0027	0.1303	0.192	-0.008	0	Unrelated	CMS	#1764AB
AN0156-C	AN0223-C	5989345	1	0	0.0052	0.0027	0.132	0.1908	-0.006	0	Unrelated	CMS	#1764AB
AN0156-C	AN0224-C	5989446	1	0	0.0051	0.0028	0.1313	0.1923	-0.0082	0	Unrelated	CMS	#1764AB
AN0156-C	AN0225-C	5989380	1	0	0.0053	0.0027	0.1351	0.1922	-0.0046	0	Unrelated	CMS	#1764AB
AN0156-C	AN0226-C	5989485	1	0	0.0052	0.0027	0.1313	0.1884	-0.0053	0	Unrelated	CMS	#1764AB
AN0156-C	AN0227-C	5989451	1	0	0.0053	0.0027	0.1348	0.1882	-0.0011	0	Unrelated	CMS	#1764AB
AN0156-C	AN0228-C	5989441	1	0	0.0052	0.0028	0.1331	0.1968	-0.0098	0	Unrelated	CMS	#1764AB
AN0156-C	AN0229-C	5989432	1	0	0.0053	0.0026	0.1367	0.1847	0.0018	0	Unrelated	CMS	#1764AB
AN0156-C	AN0230-C	5989420	1	0	0.0052	0.0027	0.1328	0.1901	-0.0057	0	Unrelated	CMS	#1764AB
AN0156-C	AN0231-C	5989486	1	0	0.0051	0.0027	0.1308	0.1898	-0.007	0	Unrelated	CMS	#1764AB
AN0156-C	AN0232-C	5989468	1	0	0.0052	0.0027	0.1315	0.1884	-0.0049	0	Unrelated	CMS	#1764AB
AN0156-C	AN0233-C	5989377	1	0	0.0052	0.0027	0.1337	0.1888	-0.0035	0	Unrelated	CMS	#1764AB
AN0156-C	AN0234-C	5989442	1	0	0.0052	0.0027	0.1332	0.188	-0.003	0	Unrelated	CMS	#1764AB
AN0156-C	AN0235-C	5989398	1	0	0.0052	0.0027	0.133	0.1892	-0.0039	0	Unrelated	CMS	#1764AB
AN0156-C	AN0236-C	5989448	1	0	0.0052	0.0027	0.1315	0.1881	-0.0045	0	Unrelated	CMS	#1764AB
AN0156-C	AN0237-C	5989348	1	0	0.0051	0.0027	0.1313	0.191	-0.0073	0	Unrelated	CMS	#1764AB
AN0156-C	AN0238-C	5989487	1	0	0.0052	0.0027	0.1318	0.1908	-0.0059	0	Unrelated	CMS	#1764AB
AN0156-C	AN0239-C	5989501	1	0	0.0051	0.0027	0.1313	0.1912	-0.0074	0	Unrelated	CMS	#1764AB
AN0156-C	AN0240-C	5989364	1	0	0.0052	0.0027	0.1334	0.1874	-0.0024	0	Unrelated	CMS	#1764AB
AN0156-C	AN0241-C	5989509	1	0	0.0052	0.0027	0.1319	0.1914	-0.0065	0	Unrelated	CMS	#1764AB
AN0156-C	AN0242-C	5989420	1	0	0.0052	0.0027	0.1327	0.1903	-0.0058	0	Unrelated	CMS	#1764AB
AN0156-C	AN0243-C	5989289	1	0	0.0052	0.0028	0.1298	0.1926	-0.0075	0	Unrelated	CMS	#1764AB
AN0156-C	AN0244-C	5989520	1	0	0.0052	0.0027	0.1333	0.1893	-0.0036	0	Unrelated	CMS	#1764AB
AN0156-C	AN0245-C	5989457	1	0	0.0052	0.0027	0.1328	0.1894	-0.0048	0	Unrelated	CMS	#1764AB
AN0156-C	AN0246-C	5989494	1	0	0.0052	0.0027	0.1337	0.1874	-0.0025	0	Unrelated	CMS	#1764AB
AN0156-C	AN0247-C	5989297	1	0	0.0053	0.0027	0.137	0.1899	-0.0015	0	Unrelated	CMS	#1764AB
AN0156-C	AN0248-C	5989447	1	0	0.0052	0.0028	0.1327	0.1942	-0.0093	0	Unrelated	CMS	#1764AB
AN0156-C	AN0250-C	5989363	1	0	0.0052	0.0028	0.1314	0.1949	-0.0092	0	Unrelated	CMS	#1764AB
AN0156-C	AN0251-C	5989466	1	0	0.0053	0.0026	0.1343	0.1848	0	0	Unrelated	CMS	#1764AB
AN0156-C	AN0252-C	5989390	1	0	0.0056	0.0025	0.1455	0.1786	0.013	0	Unrelated	CMS	#1764AB
AN0156-C	AN0253-C	5989442	1	0	0.0053	0.0027	0.1363	0.1917	-0.0037	0	Unrelated	CMS	#1764AB
AN0156-C	AN0254-C	5989563	1	0	0.0052	0.0027	0.1337	0.1923	-0.0053	0	Unrelated	CMS	#1764AB
AN0156-C	AN0255-C	5989454	1	0	0.0052	0.0027	0.1336	0.1895	-0.0042	0	Unrelated	CMS	#1764AB
AN0156-C	AN0256-C	5989476	1	0	0.0052	0.0027	0.132	0.1901	-0.0056	0	Unrelated	CMS	#1764AB
AN0156-C	AN0258-C	5989414	1	0	0.0052	0.0027	0.1325	0.1907	-0.0058	0	Unrelated	CMS	#1764AB
AN0156-C	AN0259-C	5989515	1	0	0.0055	0.0026	0.1407	0.1802	0.0084	0	Unrelated	CMS	#1764AB
AN0156-C	AN0260-C	5989526	1	0	0.0052	0.0027	0.1324	0.1886	-0.0041	0	Unrelated	CMS	#1764AB
AN0156-C	AN0261-C	5989443	1	0	0.0051	0.0028	0.131	0.193	-0.0087	0	Unrelated	CMS	#1764AB
AN0156-C	AN0262-C	5989474	1	0	0.0052	0.0027	0.1326	0.1907	-0.0052	0	Unrelated	CMS	#1764AB
AN0156-C	AN0263-C	5989423	1	0	0.0052	0.0027	0.1319	0.1913	-0.007	0	Unrelated	CMS	#1764AB
AN0156-C	AN0264-C	5989497	1	0	0.0052	0.0028	0.1324	0.193	-0.0081	0	Unrelated	CMS	#1764AB
AN0156-C	AN0265-C	5989450	1	0	0.0052	0.0027	0.1326	0.1907	-0.0054	0	Unrelated	CMS	#1764AB
AN0156-C	AN0266-C	5989460	1	0	0.0052	0.0027	0.1332	0.1914	-0.0056	0	Unrelated	CMS	#1764AB
AN0156-C	AN0267-C	5989405	1	0	0.0055	0.0026	0.1402	0.1831	0.0058	0	Unrelated	CMS	#1764AB
AN0156-C	AN0268-C	5989418	1	0	0.0052	0.0027	0.1333	0.191	-0.005	0	Unrelated	CMS	#1764AB
AN0156-C	AN0269-C	5989480	1	0	0.0052	0.0027	0.1332	0.1921	-0.0057	0	Unrelated	CMS	#1764AB
AN0156-C	AN0270-C	5989477	1	0	0.0053	0.0027	0.1339	0.1916	-0.0048	0	Unrelated	CMS	#1764AB
AN0156-C	AN0271-C	5989207	1	0	0.0052	0.0028	0.1297	0.1935	-0.0085	0	Unrelated	CMS	#1764AB
AN0156-C	AN0272-C	5989482	1	0	0.0051	0.0027	0.1308	0.191	-0.0072	0	Unrelated	CMS	#1764AB
AN0156-C	AN0275-C	5989539	1	0	0.0052	0.0027	0.1324	0.1892	-0.0047	0	Unrelated	CMS	#1764AB
AN0156-C	AN0276-C	5989503	1	0	0.0051	0.0027	0.131	0.1889	-0.006	0	Unrelated	CMS	#1764AB
AN0156-C	AN0277-C	5989418	1	0	0.0052	0.0027	0.1323	0.1915	-0.0065	0	Unrelated	CMS	#1764AB
AN0156-C	AN0278-C	5989463	1	0	0.0052	0.0027	0.1321	0.1914	-0.0065	0	Unrelated	CMS	#1764AB
AN0156-C	AN0279-C	5989390	1	0	0.0052	0.0027	0.1315	0.1908	-0.0068	0	Unrelated	CMS	#1764AB
AN0156-C	AN0280-C	5989455	1	0	0.0052	0.0027	0.1323	0.1887	-0.0047	0	Unrelated	CMS	#1764AB
AN0156-C	AN0281-C	5989445	1	0	0.0051	0.0027	0.1297	0.191	-0.0082	0	Unrelated	CMS	#1764AB
AN0156-C	AN0282-C	5989410	1	0	0.0052	0.0027	0.1314	0.1885	-0.0047	0	Unrelated	CMS	#1764AB
AN0156-C	AN0283-C	5989574	1	0	0.0052	0.0027	0.1332	0.1894	-0.004	0	Unrelated	CMS	#1764AB
AN0156-C	AN0284-C	5989400	1	0	0.0052	0.0027	0.1328	0.1897	-0.0045	0	Unrelated	CMS	#1764AB
AN0156-C	AN0285-C	5989416	1	0	0.0052	0.0027	0.1317	0.1915	-0.0071	0	Unrelated	CMS	#1764AB
AN0156-C	AN0286-C	5989410	1	0	0.0053	0.0027	0.1347	0.1878	-0.0017	0	Unrelated	CMS	#1764AB
AN0156-C	AN0287-C	5989473	1	0	0.0052	0.0027	0.1335	0.1918	-0.0053	0	Unrelated	CMS	#1764AB
AN0156-C	AN0288-C	5989497	1	0	0.0053	0.0027	0.1344	0.1874	-0.0014	0	Unrelated	CMS	#1764AB
AN0156-C	AN0289-C	5989414	1	0	0.0052	0.0027	0.1321	0.1906	-0.0063	0	Unrelated	CMS	#1764AB
AN0156-C	AN0290-C	5989473	1	0	0.0052	0.0027	0.1325	0.1908	-0.0055	0	Unrelated	CMS	#1764AB
AN0156-C	AN0291-C	5989398	1	0	0.0052	0.0027	0.1318	0.1916	-0.0075	0	Unrelated	CMS	#1764AB
AN0156-C	AN0292-C	5989427	1	0	0.0053	0.0026	0.1366	0.1846	0.0015	0	Unrelated	CMS	#1764AB
AN0156-C	AN0293-C	5987978	1	0	0.0042	0.0042	0.1138	0.2642	-0.1023	0	Unrelated	CMS	#1764AB
AN0156-C	AN0294-C	5989496	1	0	0.0052	0.0027	0.1316	0.1892	-0.0054	0	Unrelated	CMS	#1764AB
AN0156-C	AN0295-C	5989533	1	0	0.0052	0.0028	0.1317	0.1932	-0.0081	0	Unrelated	CMS	#1764AB
AN0156-C	AN0296-C	5989512	1	0	0.0051	0.0028	0.1305	0.1928	-0.0086	0	Unrelated	CMS	#1764AB
AN0156-C	AN0297-C	5989384	1	0	0.0052	0.0027	0.1318	0.1908	-0.0066	0	Unrelated	CMS	#1764AB
AN0156-C	AN0298-C	5989426	1	0	0.0052	0.0027	0.1337	0.1881	-0.0027	0	Unrelated	CMS	#1764AB
AN0156-C	AN0299-C	5989430	1	0	0.0052	0.0027	0.1326	0.1902	-0.0055	0	Unrelated	CMS	#1764AB
AN0156-C	AN0300-C	5989452	1	0	0.0052	0.0027	0.133	0.1921	-0.0056	0	Unrelated	CMS	#1764AB
AN0156-C	AN0301-C	5989381	1	0	0.0052	0.0028	0.1334	0.1923	-0.0061	0	Unrelated	CMS	#1764AB
AN0156-C	AN0302-C	5989503	1	0	0.0052	0.0027	0.1325	0.192	-0.0069	0	Unrelated	CMS	#1764AB
AN0156-C	AN0303-C	5989487	1	0	0.0053	0.0027	0.1353	0.1869	-0.0011	0	Unrelated	CMS	#1764AB
AN0156-C	AN0304-C	5989445	1	0	0.0054	0.0027	0.1363	0.1871	0.0006	0	Unrelated	CMS	#1764AB
AN0156-C	AN0305-C	5989284	1	0	0.0052	0.0028	0.1301	0.1933	-0.0085	0	Unrelated	CMS	#1764AB
AN0156-C	AN0306-C	5989252	1	0	0.0052	0.0027	0.1325	0.1904	-0.0054	0	Unrelated	CMS	#1764AB
AN0156-C	AN0307-C	5989463	1	0	0.0052	0.0027	0.1329	0.1913	-0.0056	0	Unrelated	CMS	#1764AB
AN0156-C	AN0308-C	5989492	1	0	0.0051	0.0027	0.1308	0.1923	-0.0082	0	Unrelated	CMS	#1764AB
AN0156-C	AN0309-C	5989444	1	0	0.0052	0.0027	0.133	0.1885	-0.0036	0	Unrelated	CMS	#1764AB
AN0156-C	AN0310-C	5989433	1	0	0.0054	0.0025	0.1398	0.1791	0.0079	0	Unrelated	CMS	#1764AB
AN0156-C	AN0311-C	5989465	1	0	0.0052	0.0027	0.1322	0.192	-0.0064	0	Unrelated	CMS	#1764AB
AN0156-C	AN0312-C	5989420	1	0	0.0052	0.0027	0.1326	0.1882	-0.0038	0	Unrelated	CMS	#1764AB
AN0156-C	AN0313-C	5989231	1	0	0.0052	0.0027	0.1315	0.191	-0.0065	0	Unrelated	CMS	#1764AB
AN0156-C	AN0314-C	5989422	1	0	0.0052	0.0028	0.1315	0.1943	-0.0092	0	Unrelated	CMS	#1764AB
AN0156-C	AN0315-C	5989454	1	0	0.0052	0.0027	0.1335	0.1874	-0.0028	0	Unrelated	CMS	#1764AB
AN0156-C	AN0316-C	5989346	1	0	0.0052	0.0027	0.1319	0.1914	-0.0064	0	Unrelated	CMS	#1764AB
AN0156-C	AN0317-C	5989446	1	0	0.0052	0.0027	0.1324	0.1876	-0.0026	0	Unrelated	CMS	#1764AB
AN0156-C	AN0318-C	5989447	1	0	0.0052	0.0027	0.1325	0.1899	-0.0054	0	Unrelated	CMS	#1764AB
AN0156-C	AN0319-C	5989384	1	0	0.0052	0.0027	0.1323	0.1923	-0.0069	0	Unrelated	CMS	#1764AB
AN0156-C	AN0320-C	5989409	1	0	0.0052	0.0027	0.131	0.192	-0.0068	0	Unrelated	CMS	#1764AB
AN0156-C	AN0321-C	5989495	1	0	0.0052	0.0027	0.132	0.1894	-0.005	0	Unrelated	CMS	#1764AB
AN0157-C	AN0158-C	5989358	1	0	0.0052	0.0028	0.1313	0.1953	-0.0089	0	Unrelated	CMS	#1764AB
AN0157-C	AN0159-C	5989310	1	0	0.0051	0.0029	0.1311	0.1992	-0.015	0	Unrelated	CMS	#1764AB
AN0157-C	AN0160-C	5989419	1	0	0.0053	0.0027	0.1337	0.1914	-0.005	0	Unrelated	CMS	#1764AB
AN0157-C	AN0162-C	5989386	1	0	0.0052	0.0028	0.1334	0.1932	-0.0065	0	Unrelated	CMS	#1764AB
AN0157-C	AN0163-C	5989507	1	0	0.0052	0.0027	0.133	0.1903	-0.0043	0	Unrelated	CMS	#1764AB
AN0157-C	AN0164-C	5989469	1	0	0.0052	0.0028	0.1325	0.1929	-0.0074	0	Unrelated	CMS	#1764AB
AN0157-C	AN0165-C	5989424	1	0	0.0053	0.0028	0.135	0.1934	-0.0056	0	Unrelated	CMS	#1764AB
AN0157-C	AN0166-C	5989449	1	0	0.0052	0.0028	0.133	0.1946	-0.0085	0	Unrelated	CMS	#1764AB
AN0157-C	AN0167-C	5989284	1	0	0.0052	0.0028	0.1319	0.1926	-0.0068	0	Unrelated	CMS	#1764AB
AN0157-C	AN0168-C	5989486	1	0	0.0056	0.0026	0.1442	0.181	0.0109	0	Unrelated	CMS	#1764AB
AN0157-C	AN0169-C	5989417	1	0	0.0052	0.0028	0.1322	0.1959	-0.0096	0	Unrelated	CMS	#1764AB
AN0157-C	AN0170-C	5989491	1	0	0.0053	0.0027	0.1336	0.1909	-0.0046	0	Unrelated	CMS	#1764AB
AN0157-C	AN0171-C	5989440	1	0	0.0052	0.0028	0.1324	0.1925	-0.0079	0	Unrelated	CMS	#1764AB
AN0157-C	AN0172-C	5989462	1	0	0.0051	0.0028	0.131	0.1961	-0.011	0	Unrelated	CMS	#1764AB
AN0157-C	AN0173-C	5989459	1	0	0.006	0.0024	0.1569	0.1705	0.0274	0.5	Unrelated	CMS	#1764AB
AN0157-C	AN0174-C	5989439	1	0	0.0052	0.0027	0.1333	0.1913	-0.0051	0	Unrelated	CMS	#1764AB
AN0157-C	AN0175-C	5989190	1	0	0.0052	0.0027	0.1307	0.1921	-0.0076	0	Unrelated	CMS	#1764AB
AN0157-C	AN0176-C	5989416	1	0	0.0052	0.0028	0.1332	0.1916	-0.006	0	Unrelated	CMS	#1764AB
AN0157-C	AN0177-C	5989455	1	0	0.0052	0.0028	0.1323	0.1957	-0.0092	0	Unrelated	CMS	#1764AB
AN0157-C	AN0178-C	5989494	1	0	0.0052	0.0028	0.1328	0.1942	-0.0078	0	Unrelated	CMS	#1764AB
AN0157-C	AN0179-C	5989363	1	0	0.0052	0.0028	0.1312	0.1919	-0.0084	0	Unrelated	CMS	#1764AB
AN0157-C	AN0180-C	5989450	1	0	0.0052	0.0028	0.1332	0.1933	-0.007	0	Unrelated	CMS	#1764AB
AN0157-C	AN0181-C	5989438	1	0	0.0056	0.0026	0.1436	0.1797	0.0109	0	Unrelated	CMS	#1764AB
AN0157-C	AN0182-C	5989376	1	0	0.0051	0.0028	0.1296	0.1955	-0.0118	0	Unrelated	CMS	#1764AB
AN0157-C	AN0183-C	5989408	1	0	0.0052	0.0028	0.133	0.1923	-0.007	0	Unrelated	CMS	#1764AB
AN0157-C	AN0184-C	5989440	1	0	0.0052	0.0028	0.1316	0.193	-0.0079	0	Unrelated	CMS	#1764AB
AN0157-C	AN0185-C	5989480	1	0	0.0053	0.0027	0.1345	0.1885	-0.0025	0	Unrelated	CMS	#1764AB
AN0157-C	AN0186-C	5989483	1	0	0.0052	0.0027	0.1337	0.19	-0.0044	0	Unrelated	CMS	#1764AB
AN0157-C	AN0187-C	5989455	1	0	0.0052	0.0027	0.1328	0.1916	-0.0058	0	Unrelated	CMS	#1764AB
AN0157-C	AN0188-C	5989351	1	0	0.0052	0.0028	0.1321	0.1935	-0.0077	0	Unrelated	CMS	#1764AB
AN0157-C	AN0189-C	5989462	1	0	0.0052	0.0028	0.1326	0.1939	-0.0073	0	Unrelated	CMS	#1764AB
AN0157-C	AN0190-C	5989431	1	0	0.0052	0.0028	0.1328	0.193	-0.0075	0	Unrelated	CMS	#1764AB
AN0157-C	AN0191-C	5989293	1	0	0.0052	0.0028	0.1319	0.1937	-0.0077	0	Unrelated	CMS	#1764AB
AN0157-C	AN0192-C	5989452	1	0	0.0052	0.0027	0.1331	0.1914	-0.0054	0	Unrelated	CMS	#1764AB
AN0157-C	AN0193-C	5989465	1	0	0.0052	0.0027	0.1319	0.1891	-0.0043	0	Unrelated	CMS	#1764AB
AN0157-C	AN0194-C	5989454	1	0	0.0053	0.0027	0.1342	0.1916	-0.005	0	Unrelated	CMS	#1764AB
AN0157-C	AN0196-C	5989442	1	0	0.0052	0.0028	0.1327	0.1947	-0.0076	0	Unrelated	CMS	#1764AB
AN0157-C	AN0197-C	5989457	1	0	0.0051	0.0027	0.1302	0.1911	-0.0077	0	Unrelated	CMS	#1764AB
AN0157-C	AN0198-C	5989394	1	0	0.0053	0.0027	0.1339	0.1894	-0.0036	0	Unrelated	CMS	#1764AB
AN0157-C	AN0199-C	5989414	1	0	0.0052	0.0028	0.1325	0.1944	-0.009	0	Unrelated	CMS	#1764AB
AN0157-C	AN0200-C	5989296	1	0	0.0051	0.0028	0.1303	0.1976	-0.013	0	Unrelated	CMS	#1764AB
AN0157-C	AN0201-C	5989436	1	0	0.0051	0.0027	0.1309	0.1919	-0.0079	0	Unrelated	CMS	#1764AB
AN0157-C	AN0202-C	5989419	1	0	0.0052	0.0028	0.1313	0.1942	-0.0088	0	Unrelated	CMS	#1764AB
AN0157-C	AN0203-C	5989405	1	0	0.0052	0.0028	0.1312	0.1933	-0.0085	0	Unrelated	CMS	#1764AB
AN0157-C	AN0204-C	5989381	1	0	0.0052	0.0028	0.1312	0.1931	-0.008	0	Unrelated	CMS	#1764AB
AN0157-C	AN0205-C	5989434	1	0	0.0052	0.0028	0.1315	0.1954	-0.0095	0	Unrelated	CMS	#1764AB
AN0157-C	AN0206-C	5989384	1	0	0.0052	0.0028	0.1316	0.1947	-0.0097	0	Unrelated	CMS	#1764AB
AN0157-C	AN0207-C	5989378	1	0	0.0052	0.0028	0.1317	0.1932	-0.0084	0	Unrelated	CMS	#1764AB
AN0157-C	AN0208-C	5989393	1	0	0.0052	0.0028	0.1316	0.1949	-0.0094	0	Unrelated	CMS	#1764AB
AN0157-C	AN0209-C	5989301	1	0	0.0052	0.0027	0.1319	0.1903	-0.0042	0	Unrelated	CMS	#1764AB
AN0157-C	AN0210-C	5989452	1	0	0.0052	0.0027	0.1324	0.1916	-0.0054	0	Unrelated	CMS	#1764AB
AN0157-C	AN0212-C	5989420	1	0	0.0052	0.0028	0.1319	0.1932	-0.0082	0	Unrelated	CMS	#1764AB
AN0157-C	AN0213-C	5989381	1	0	0.0052	0.0027	0.133	0.1908	-0.0046	0	Unrelated	CMS	#1764AB
AN0157-C	AN0214-C	5989462	1	0	0.0052	0.0028	0.1308	0.1942	-0.0093	0	Unrelated	CMS	#1764AB
AN0157-C	AN0215-C	5989475	1	0	0.0053	0.0028	0.1338	0.1939	-0.0065	0	Unrelated	CMS	#1764AB
AN0157-C	AN0217-C	5989482	1	0	0.0052	0.0028	0.1328	0.1945	-0.0081	0	Unrelated	CMS	#1764AB
AN0157-C	AN0218-C	5989406	1	0	0.0052	0.0027	0.1323	0.191	-0.0058	0	Unrelated	CMS	#1764AB
AN0157-C	AN0219-C	5989518	1	0	0.0052	0.0028	0.1319	0.1949	-0.0088	0	Unrelated	CMS	#1764AB
AN0157-C	AN0220-C	5988294	1	0	0.0043	0.0044	0.1181	0.2728	-0.1134	0	Unrelated	CMS	#1764AB
AN0157-C	AN0221-C	5989487	1	0	0.0052	0.0027	0.1315	0.192	-0.0067	0	Unrelated	CMS	#1764AB
AN0157-C	AN0222-C	5989448	1	0	0.0052	0.0028	0.1321	0.194	-0.008	0	Unrelated	CMS	#1764AB
AN0157-C	AN0223-C	5989342	1	0	0.0052	0.0028	0.1325	0.1927	-0.0068	0	Unrelated	CMS	#1764AB
AN0157-C	AN0224-C	5989444	1	0	0.0051	0.0028	0.1312	0.1932	-0.0088	0	Unrelated	CMS	#1764AB
AN0157-C	AN0225-C	5989380	1	0	0.0052	0.0028	0.1311	0.1919	-0.0078	0	Unrelated	CMS	#1764AB
AN0157-C	AN0226-C	5989483	1	0	0.0051	0.0028	0.1305	0.1929	-0.0089	0	Unrelated	CMS	#1764AB
AN0157-C	AN0227-C	5989450	1	0	0.0052	0.0027	0.1311	0.1904	-0.0055	0	Unrelated	CMS	#1764AB
AN0157-C	AN0228-C	5989439	1	0	0.0052	0.0028	0.1328	0.1963	-0.0097	0	Unrelated	CMS	#1764AB
AN0157-C	AN0229-C	5989433	1	0	0.0052	0.0027	0.1323	0.1891	-0.0048	0	Unrelated	CMS	#1764AB
AN0157-C	AN0230-C	5989422	1	0	0.0052	0.0028	0.1317	0.195	-0.0099	0	Unrelated	CMS	#1764AB
AN0157-C	AN0231-C	5989484	1	0	0.0052	0.0028	0.1319	0.1927	-0.0078	0	Unrelated	CMS	#1764AB
AN0157-C	AN0232-C	5989464	1	0	0.0052	0.0027	0.1336	0.1909	-0.0047	0	Unrelated	CMS	#1764AB
AN0157-C	AN0233-C	5989375	1	0	0.0052	0.0027	0.1327	0.1909	-0.0057	0	Unrelated	CMS	#1764AB
AN0157-C	AN0234-C	5989440	1	0	0.0052	0.0027	0.1316	0.1899	-0.0054	0	Unrelated	CMS	#1764AB
AN0157-C	AN0235-C	5989396	1	0	0.0053	0.0027	0.1338	0.1916	-0.0049	0	Unrelated	CMS	#1764AB
AN0157-C	AN0236-C	5989447	1	0	0.0052	0.0027	0.1317	0.1902	-0.0055	0	Unrelated	CMS	#1764AB
AN0157-C	AN0237-C	5989346	1	0	0.0052	0.0028	0.1311	0.1958	-0.0106	0	Unrelated	CMS	#1764AB
AN0157-C	AN0238-C	5989485	1	0	0.0052	0.0027	0.1331	0.1908	-0.0047	0	Unrelated	CMS	#1764AB
AN0157-C	AN0239-C	5989500	1	0	0.0052	0.0028	0.1314	0.1941	-0.0094	0	Unrelated	CMS	#1764AB
AN0157-C	AN0240-C	5989365	1	0	0.0052	0.0027	0.1322	0.1922	-0.0066	0	Unrelated	CMS	#1764AB
AN0157-C	AN0241-C	5989505	1	0	0.0052	0.0028	0.1324	0.1942	-0.008	0	Unrelated	CMS	#1764AB
AN0157-C	AN0242-C	5989418	1	0	0.0052	0.0027	0.1335	0.1882	-0.0036	0	Unrelated	CMS	#1764AB
AN0157-C	AN0243-C	5989291	1	0	0.0051	0.0028	0.1289	0.1935	-0.0089	0	Unrelated	CMS	#1764AB
AN0157-C	AN0244-C	5989518	1	0	0.0052	0.0027	0.1314	0.1917	-0.0067	0	Unrelated	CMS	#1764AB
AN0157-C	AN0245-C	5989455	1	0	0.0052	0.0028	0.1328	0.1924	-0.0065	0	Unrelated	CMS	#1764AB
AN0157-C	AN0246-C	5989492	1	0	0.0052	0.0028	0.1327	0.194	-0.0076	0	Unrelated	CMS	#1764AB
AN0157-C	AN0247-C	5989295	1	0	0.0052	0.0028	0.1319	0.1948	-0.0089	0	Unrelated	CMS	#1764AB
AN0157-C	AN0248-C	5989445	1	0	0.0052	0.0028	0.1345	0.195	-0.0082	0	Unrelated	CMS	#1764AB
AN0157-C	AN0250-C	5989361	1	0	0.0052	0.0027	0.1325	0.1906	-0.0053	0	Unrelated	CMS	#1764AB
AN0157-C	AN0251-C	5989464	1	0	0.0052	0.0028	0.1318	0.1936	-0.0079	0	Unrelated	CMS	#1764AB
AN0157-C	AN0252-C	5989388	1	0	0.0052	0.0027	0.1323	0.192	-0.0062	0	Unrelated	CMS	#1764AB
AN0157-C	AN0253-C	5989436	1	0	0.0054	0.0027	0.1381	0.1875	0.0007	0	Unrelated	CMS	#1764AB
AN0157-C	AN0254-C	5989565	1	0	0.0052	0.0027	0.1313	0.1909	-0.0062	0	Unrelated	CMS	#1764AB
AN0157-C	AN0255-C	5989451	1	0	0.0052	0.0028	0.1316	0.1928	-0.008	0	Unrelated	CMS	#1764AB
AN0157-C	AN0256-C	5989475	1	0	0.0052	0.0028	0.1309	0.193	-0.0081	0	Unrelated	CMS	#1764AB
AN0157-C	AN0258-C	5989412	1	0	0.0052	0.0028	0.1313	0.193	-0.0083	0	Unrelated	CMS	#1764AB
AN0157-C	AN0259-C	5989510	1	0	0.0052	0.0027	0.1331	0.1909	-0.0048	0	Unrelated	CMS	#1764AB
AN0157-C	AN0260-C	5989524	1	0	0.0052	0.0027	0.1323	0.1911	-0.0056	0	Unrelated	CMS	#1764AB
AN0157-C	AN0261-C	5989446	1	0	0.0051	0.0028	0.1305	0.1939	-0.0097	0	Unrelated	CMS	#1764AB
AN0157-C	AN0262-C	5989472	1	0	0.0052	0.0028	0.1318	0.1932	-0.0074	0	Unrelated	CMS	#1764AB
AN0157-C	AN0263-C	5989422	1	0	0.0052	0.0028	0.1328	0.1932	-0.0076	0	Unrelated	CMS	#1764AB
AN0157-C	AN0264-C	5989495	1	0	0.0052	0.0028	0.1317	0.1922	-0.0079	0	Unrelated	CMS	#1764AB
AN0157-C	AN0265-C	5989448	1	0	0.0052	0.0027	0.1326	0.1908	-0.0055	0	Unrelated	CMS	#1764AB
AN0157-C	AN0266-C	5989471	1	0	0.0052	0.0028	0.1324	0.1939	-0.0079	0	Unrelated	CMS	#1764AB
AN0157-C	AN0267-C	5989403	1	0	0.0052	0.0028	0.1332	0.1932	-0.0067	0	Unrelated	CMS	#1764AB
AN0157-C	AN0268-C	5989416	1	0	0.0052	0.0027	0.1324	0.1922	-0.0065	0	Unrelated	CMS	#1764AB
AN0157-C	AN0269-C	5989482	1	0	0.0052	0.0027	0.1324	0.1921	-0.0061	0	Unrelated	CMS	#1764AB
AN0157-C	AN0270-C	5989480	1	0	0.0053	0.0027	0.135	0.1917	-0.004	0	Unrelated	CMS	#1764AB
AN0157-C	AN0271-C	5989209	1	0	0.0052	0.0028	0.1303	0.193	-0.0073	0	Unrelated	CMS	#1764AB
AN0157-C	AN0272-C	5989480	1	0	0.0052	0.0027	0.1331	0.1915	-0.0055	0	Unrelated	CMS	#1764AB
AN0157-C	AN0275-C	5989537	1	0	0.0052	0.0028	0.1319	0.1922	-0.0071	0	Unrelated	CMS	#1764AB
AN0157-C	AN0276-C	5989501	1	0	0.0052	0.0027	0.1328	0.1917	-0.0062	0	Unrelated	CMS	#1764AB
AN0157-C	AN0277-C	5989416	1	0	0.0052	0.0028	0.1323	0.1943	-0.0082	0	Unrelated	CMS	#1764AB
AN0157-C	AN0278-C	5989463	1	0	0.0052	0.0027	0.1327	0.1918	-0.006	0	Unrelated	CMS	#1764AB
AN0157-C	AN0279-C	5989388	1	0	0.0052	0.0027	0.1312	0.1909	-0.007	0	Unrelated	CMS	#1764AB
AN0157-C	AN0280-C	5989449	1	0	0.0052	0.0028	0.1324	0.1937	-0.008	0	Unrelated	CMS	#1764AB
AN0157-C	AN0281-C	5989443	1	0	0.0052	0.0028	0.1322	0.1927	-0.0072	0	Unrelated	CMS	#1764AB
AN0157-C	AN0282-C	5989412	1	0	0.0052	0.0027	0.133	0.1904	-0.0045	0	Unrelated	CMS	#1764AB
AN0157-C	AN0283-C	5989572	1	0	0.0052	0.0027	0.1312	0.1877	-0.0044	0	Unrelated	CMS	#1764AB
AN0157-C	AN0284-C	5989398	1	0	0.0052	0.0027	0.1325	0.1916	-0.0059	0	Unrelated	CMS	#1764AB
AN0157-C	AN0285-C	5989415	1	0	0.0053	0.0027	0.1351	0.191	-0.0038	0	Unrelated	CMS	#1764AB
AN0157-C	AN0286-C	5989408	1	0	0.0051	0.0028	0.1298	0.1947	-0.0104	0	Unrelated	CMS	#1764AB
AN0157-C	AN0287-C	5989471	1	0	0.0052	0.0027	0.1331	0.1911	-0.0053	0	Unrelated	CMS	#1764AB
AN0157-C	AN0288-C	5989491	1	0	0.0052	0.0027	0.1328	0.1918	-0.0054	0	Unrelated	CMS	#1764AB
AN0157-C	AN0289-C	5989414	1	0	0.0051	0.0028	0.1309	0.1942	-0.0098	0	Unrelated	CMS	#1764AB
AN0157-C	AN0290-C	5989471	1	0	0.0052	0.0027	0.1323	0.191	-0.0057	0	Unrelated	CMS	#1764AB
AN0157-C	AN0291-C	5989396	1	0	0.0052	0.0028	0.1316	0.1954	-0.0103	0	Unrelated	CMS	#1764AB
AN0157-C	AN0292-C	5989423	1	0	0.0052	0.0028	0.1335	0.1922	-0.006	0	Unrelated	CMS	#1764AB
AN0157-C	AN0293-C	5987977	1	0	0.0043	0.0041	0.1162	0.2572	-0.0944	0	Unrelated	CMS	#1764AB
AN0157-C	AN0294-C	5989494	1	0	0.0052	0.0027	0.1317	0.1899	-0.0055	0	Unrelated	CMS	#1764AB
AN0157-C	AN0295-C	5989531	1	0	0.0052	0.0028	0.1323	0.1942	-0.0082	0	Unrelated	CMS	#1764AB
AN0157-C	AN0296-C	5989510	1	0	0.0052	0.0028	0.1324	0.1926	-0.0068	0	Unrelated	CMS	#1764AB
AN0157-C	AN0297-C	5989382	1	0	0.0051	0.0028	0.1307	0.1964	-0.0113	0	Unrelated	CMS	#1764AB
AN0157-C	AN0298-C	5989424	1	0	0.0054	0.0026	0.1372	0.185	0.0025	0	Unrelated	CMS	#1764AB
AN0157-C	AN0299-C	5989420	1	0	0.0052	0.0028	0.1323	0.1952	-0.0091	0	Unrelated	CMS	#1764AB
AN0157-C	AN0300-C	5989450	1	0	0.0052	0.0027	0.1326	0.1918	-0.0055	0	Unrelated	CMS	#1764AB
AN0157-C	AN0301-C	5989379	1	0	0.0052	0.0028	0.1319	0.1943	-0.0083	0	Unrelated	CMS	#1764AB
AN0157-C	AN0302-C	5989506	1	0	0.0052	0.0027	0.1329	0.1912	-0.0059	0	Unrelated	CMS	#1764AB
AN0157-C	AN0303-C	5989485	1	0	0.0052	0.0028	0.1332	0.1933	-0.007	0	Unrelated	CMS	#1764AB
AN0157-C	AN0304-C	5989446	1	0	0.0052	0.0027	0.1325	0.1915	-0.0054	0	Unrelated	CMS	#1764AB
AN0157-C	AN0305-C	5989284	1	0	0.0052	0.0028	0.1296	0.1939	-0.0094	0	Unrelated	CMS	#1764AB
AN0157-C	AN0306-C	5989251	1	0	0.0052	0.0027	0.1332	0.1889	-0.0037	0	Unrelated	CMS	#1764AB
AN0157-C	AN0307-C	5989461	1	0	0.0053	0.0027	0.1343	0.1885	-0.0025	0	Unrelated	CMS	#1764AB
AN0157-C	AN0308-C	5989490	1	0	0.0052	0.0027	0.1315	0.1919	-0.0071	0	Unrelated	CMS	#1764AB
AN0157-C	AN0309-C	5989448	1	0	0.0052	0.0027	0.1331	0.1902	-0.0047	0	Unrelated	CMS	#1764AB
AN0157-C	AN0310-C	5989431	1	0	0.0052	0.0027	0.1328	0.1916	-0.0061	0	Unrelated	CMS	#1764AB
AN0157-C	AN0311-C	5989463	1	0	0.0053	0.0028	0.1333	0.1934	-0.006	0	Unrelated	CMS	#1764AB
AN0157-C	AN0312-C	5989418	1	0	0.0052	0.0027	0.131	0.1915	-0.0072	0	Unrelated	CMS	#1764AB
AN0157-C	AN0313-C	5989226	1	0	0.0052	0.0027	0.1323	0.1919	-0.0062	0	Unrelated	CMS	#1764AB
AN0157-C	AN0314-C	5989420	1	0	0.0051	0.0028	0.1308	0.1932	-0.0091	0	Unrelated	CMS	#1764AB
AN0157-C	AN0315-C	5989452	1	0	0.0052	0.0027	0.1339	0.1898	-0.0039	0	Unrelated	CMS	#1764AB
AN0157-C	AN0316-C	5989347	1	0	0.0052	0.0027	0.1327	0.191	-0.0053	0	Unrelated	CMS	#1764AB
AN0157-C	AN0317-C	5989444	1	0	0.0052	0.0027	0.1307	0.1917	-0.0068	0	Unrelated	CMS	#1764AB
AN0157-C	AN0318-C	5989445	1	0	0.0052	0.0027	0.1324	0.19	-0.0052	0	Unrelated	CMS	#1764AB
AN0157-C	AN0319-C	5989382	1	0	0.0052	0.0028	0.1312	0.1938	-0.0088	0	Unrelated	CMS	#1764AB
AN0157-C	AN0320-C	5989407	1	0	0.0052	0.0027	0.1311	0.1922	-0.0067	0	Unrelated	CMS	#1764AB
AN0157-C	AN0321-C	5989493	1	0	0.0052	0.0028	0.1321	0.1935	-0.0076	0	Unrelated	CMS	#1764AB
AN0158-C	AN0159-C	5989238	1	0	0.0051	0.0029	0.1295	0.2008	-0.0164	0	Unrelated	CMS	#1764AB
AN0158-C	AN0160-C	5989341	1	0	0.0052	0.0028	0.1328	0.1925	-0.0059	0	Unrelated	CMS	#1764AB
AN0158-C	AN0162-C	5989311	1	0	0.0052	0.0028	0.1311	0.1931	-0.0076	0	Unrelated	CMS	#1764AB
AN0158-C	AN0163-C	5989446	1	0	0.0053	0.0027	0.1329	0.1903	-0.0036	0	Unrelated	CMS	#1764AB
AN0158-C	AN0164-C	5989391	1	0	0.0052	0.0027	0.1325	0.1909	-0.0053	0	Unrelated	CMS	#1764AB
AN0158-C	AN0165-C	5989358	1	0	0.0052	0.0028	0.1319	0.1937	-0.0078	0	Unrelated	CMS	#1764AB
AN0158-C	AN0166-C	5989373	1	0	0.0053	0.0027	0.1334	0.1913	-0.0049	0	Unrelated	CMS	#1764AB
AN0158-C	AN0167-C	5989210	1	0	0.0052	0.0028	0.1318	0.193	-0.0062	0	Unrelated	CMS	#1764AB
AN0158-C	AN0168-C	5989415	1	0	0.0052	0.0027	0.1324	0.1919	-0.0053	0	Unrelated	CMS	#1764AB
AN0158-C	AN0169-C	5989342	1	0	0.0052	0.0028	0.1305	0.1949	-0.0095	0	Unrelated	CMS	#1764AB
AN0158-C	AN0170-C	5989416	1	0	0.0052	0.0028	0.132	0.1937	-0.007	0	Unrelated	CMS	#1764AB
AN0158-C	AN0171-C	5989361	1	0	0.0051	0.0028	0.1305	0.1951	-0.0104	0	Unrelated	CMS	#1764AB
AN0158-C	AN0172-C	5989383	1	0	0.0052	0.0028	0.1325	0.1927	-0.0066	0	Unrelated	CMS	#1764AB
AN0158-C	AN0173-C	5989383	1	0	0.0053	0.0028	0.1333	0.1928	-0.0055	0	Unrelated	CMS	#1764AB
AN0158-C	AN0174-C	5989372	1	0	0.0052	0.0028	0.1323	0.1944	-0.0072	0	Unrelated	CMS	#1764AB
AN0158-C	AN0175-C	5989115	1	0	0.0053	0.0027	0.133	0.192	-0.0048	0	Unrelated	CMS	#1764AB
AN0158-C	AN0176-C	5989339	1	0	0.0052	0.0028	0.1314	0.1925	-0.0073	0	Unrelated	CMS	#1764AB
AN0158-C	AN0177-C	5989379	1	0	0.0052	0.0028	0.1311	0.1952	-0.0094	0	Unrelated	CMS	#1764AB
AN0158-C	AN0178-C	5989419	1	0	0.0052	0.0027	0.1314	0.1924	-0.0069	0	Unrelated	CMS	#1764AB
AN0158-C	AN0179-C	5989288	1	0	0.0052	0.0028	0.1319	0.1916	-0.0068	0	Unrelated	CMS	#1764AB
AN0158-C	AN0180-C	5989375	1	0	0.0052	0.0028	0.132	0.1932	-0.007	0	Unrelated	CMS	#1764AB
AN0158-C	AN0181-C	5989363	1	0	0.0052	0.0027	0.131	0.191	-0.0059	0	Unrelated	CMS	#1764AB
AN0158-C	AN0182-C	5989302	1	0	0.0052	0.0028	0.1323	0.1921	-0.0064	0	Unrelated	CMS	#1764AB
AN0158-C	AN0183-C	5989338	1	0	0.0052	0.0028	0.1306	0.1931	-0.0089	0	Unrelated	CMS	#1764AB
AN0158-C	AN0184-C	5989364	1	0	0.0052	0.0028	0.1306	0.1964	-0.01	0	Unrelated	CMS	#1764AB
AN0158-C	AN0185-C	5989406	1	0	0.0052	0.0027	0.1327	0.1906	-0.0048	0	Unrelated	CMS	#1764AB
AN0158-C	AN0186-C	5989407	1	0	0.0052	0.0027	0.132	0.189	-0.0045	0	Unrelated	CMS	#1764AB
AN0158-C	AN0187-C	5989377	1	0	0.0052	0.0028	0.1307	0.1925	-0.0074	0	Unrelated	CMS	#1764AB
AN0158-C	AN0188-C	5989274	1	0	0.0052	0.0027	0.1317	0.191	-0.0055	0	Unrelated	CMS	#1764AB
AN0158-C	AN0189-C	5989389	1	0	0.0053	0.0027	0.1328	0.1916	-0.005	0	Unrelated	CMS	#1764AB
AN0158-C	AN0190-C	5989352	1	0	0.0052	0.0028	0.1313	0.1935	-0.0083	0	Unrelated	CMS	#1764AB
AN0158-C	AN0191-C	5989220	1	0	0.0053	0.0027	0.1328	0.1904	-0.004	0	Unrelated	CMS	#1764AB
AN0158-C	AN0192-C	5989381	1	0	0.0052	0.0027	0.1329	0.1891	-0.0032	0	Unrelated	CMS	#1764AB
AN0158-C	AN0193-C	5989386	1	0	0.0052	0.0027	0.1323	0.1884	-0.0027	0	Unrelated	CMS	#1764AB
AN0158-C	AN0194-C	5989387	1	0	0.0052	0.0028	0.1314	0.1928	-0.0073	0	Unrelated	CMS	#1764AB
AN0158-C	AN0196-C	5989363	1	0	0.0052	0.0027	0.1309	0.1915	-0.006	0	Unrelated	CMS	#1764AB
AN0158-C	AN0197-C	5989382	1	0	0.0054	0.0027	0.1359	0.186	0.0011	0	Unrelated	CMS	#1764AB
AN0158-C	AN0198-C	5989321	1	0	0.0052	0.0027	0.1318	0.1918	-0.006	0	Unrelated	CMS	#1764AB
AN0158-C	AN0199-C	5989331	1	0	0.0052	0.0027	0.1323	0.1911	-0.0062	0	Unrelated	CMS	#1764AB
AN0158-C	AN0200-C	5989223	1	0	0.0051	0.0028	0.1302	0.1956	-0.011	0	Unrelated	CMS	#1764AB
AN0158-C	AN0201-C	5989366	1	0	0.0052	0.0028	0.133	0.1927	-0.0061	0	Unrelated	CMS	#1764AB
AN0158-C	AN0202-C	5989344	1	0	0.0052	0.0027	0.1326	0.1894	-0.0038	0	Unrelated	CMS	#1764AB
AN0158-C	AN0203-C	5989328	1	0	0.0052	0.0028	0.1311	0.1927	-0.0075	0	Unrelated	CMS	#1764AB
AN0158-C	AN0204-C	5989302	1	0	0.0052	0.0027	0.1314	0.1922	-0.0064	0	Unrelated	CMS	#1764AB
AN0158-C	AN0205-C	5989359	1	0	0.0051	0.0028	0.129	0.1946	-0.0104	0	Unrelated	CMS	#1764AB
AN0158-C	AN0206-C	5989310	1	0	0.0052	0.0028	0.131	0.1967	-0.0107	0	Unrelated	CMS	#1764AB
AN0158-C	AN0207-C	5989303	1	0	0.0051	0.0028	0.1292	0.1944	-0.0107	0	Unrelated	CMS	#1764AB
AN0158-C	AN0208-C	5989315	1	0	0.0052	0.0028	0.1311	0.1922	-0.0074	0	Unrelated	CMS	#1764AB
AN0158-C	AN0209-C	5989226	1	0	0.0052	0.0027	0.1309	0.1894	-0.0037	0	Unrelated	CMS	#1764AB
AN0158-C	AN0210-C	5989382	1	0	0.0052	0.0027	0.1319	0.1925	-0.006	0	Unrelated	CMS	#1764AB
AN0158-C	AN0212-C	5989345	1	0	0.0052	0.0028	0.1319	0.1951	-0.0088	0	Unrelated	CMS	#1764AB
AN0158-C	AN0213-C	5989316	1	0	0.0052	0.0027	0.1314	0.1919	-0.0061	0	Unrelated	CMS	#1764AB
AN0158-C	AN0214-C	5989387	1	0	0.0052	0.0028	0.1304	0.1927	-0.008	0	Unrelated	CMS	#1764AB
AN0158-C	AN0215-C	5989400	1	0	0.0053	0.0027	0.1332	0.1898	-0.0033	0	Unrelated	CMS	#1764AB
AN0158-C	AN0217-C	5989407	1	0	0.0053	0.0028	0.1332	0.193	-0.0059	0	Unrelated	CMS	#1764AB
AN0158-C	AN0218-C	5989331	1	0	0.0052	0.0027	0.1322	0.1886	-0.0035	0	Unrelated	CMS	#1764AB
AN0158-C	AN0219-C	5989452	1	0	0.0052	0.0028	0.1308	0.1927	-0.0075	0	Unrelated	CMS	#1764AB
AN0158-C	AN0220-C	5988215	1	0	0.0042	0.0044	0.1169	0.2705	-0.1107	0	Unrelated	CMS	#1764AB
AN0158-C	AN0221-C	5989412	1	0	0.0052	0.0028	0.1321	0.1934	-0.0067	0	Unrelated	CMS	#1764AB
AN0158-C	AN0222-C	5989377	1	0	0.0052	0.0027	0.132	0.1922	-0.0059	0	Unrelated	CMS	#1764AB
AN0158-C	AN0223-C	5989275	1	0	0.0053	0.0027	0.1336	0.1905	-0.0035	0	Unrelated	CMS	#1764AB
AN0158-C	AN0224-C	5989369	1	0	0.0051	0.0028	0.1295	0.1936	-0.0095	0	Unrelated	CMS	#1764AB
AN0158-C	AN0225-C	5989299	1	0	0.0052	0.0028	0.1311	0.194	-0.0084	0	Unrelated	CMS	#1764AB
AN0158-C	AN0226-C	5989408	1	0	0.0052	0.0028	0.1313	0.1923	-0.0073	0	Unrelated	CMS	#1764AB
AN0158-C	AN0227-C	5989373	1	0	0.0053	0.0027	0.1344	0.1874	-0.0002	0	Unrelated	CMS	#1764AB
AN0158-C	AN0228-C	5989364	1	0	0.0052	0.0028	0.1313	0.196	-0.01	0	Unrelated	CMS	#1764AB
AN0158-C	AN0229-C	5989355	1	0	0.0053	0.0027	0.1334	0.1899	-0.0037	0	Unrelated	CMS	#1764AB
AN0158-C	AN0230-C	5989343	1	0	0.0052	0.0028	0.1313	0.1941	-0.0088	0	Unrelated	CMS	#1764AB
AN0158-C	AN0231-C	5989410	1	0	0.0052	0.0028	0.1307	0.1939	-0.0088	0	Unrelated	CMS	#1764AB
AN0158-C	AN0232-C	5989387	1	0	0.0052	0.0027	0.1314	0.1923	-0.0065	0	Unrelated	CMS	#1764AB
AN0158-C	AN0233-C	5989300	1	0	0.0052	0.0027	0.1321	0.1904	-0.0051	0	Unrelated	CMS	#1764AB
AN0158-C	AN0234-C	5989365	1	0	0.0052	0.0027	0.1326	0.1893	-0.0034	0	Unrelated	CMS	#1764AB
AN0158-C	AN0235-C	5989321	1	0	0.0052	0.0027	0.1319	0.191	-0.0053	0	Unrelated	CMS	#1764AB
AN0158-C	AN0236-C	5989379	1	0	0.0053	0.0027	0.1336	0.1899	-0.0029	0	Unrelated	CMS	#1764AB
AN0158-C	AN0237-C	5989271	1	0	0.0052	0.0027	0.1314	0.1919	-0.0068	0	Unrelated	CMS	#1764AB
AN0158-C	AN0238-C	5989410	1	0	0.0052	0.0028	0.1316	0.1927	-0.0063	0	Unrelated	CMS	#1764AB
AN0158-C	AN0239-C	5989424	1	0	0.0052	0.0028	0.1321	0.1927	-0.0071	0	Unrelated	CMS	#1764AB
AN0158-C	AN0240-C	5989287	1	0	0.0052	0.0027	0.1308	0.1919	-0.0069	0	Unrelated	CMS	#1764AB
AN0158-C	AN0241-C	5989430	1	0	0.0052	0.0027	0.1302	0.1917	-0.0073	0	Unrelated	CMS	#1764AB
AN0158-C	AN0242-C	5989343	1	0	0.0052	0.0028	0.1317	0.1917	-0.0068	0	Unrelated	CMS	#1764AB
AN0158-C	AN0243-C	5989220	1	0	0.0052	0.0028	0.1302	0.1935	-0.007	0	Unrelated	CMS	#1764AB
AN0158-C	AN0244-C	5989446	1	0	0.0053	0.0027	0.1338	0.1895	-0.0023	0	Unrelated	CMS	#1764AB
AN0158-C	AN0245-C	5989380	1	0	0.0052	0.0028	0.1306	0.1924	-0.0077	0	Unrelated	CMS	#1764AB
AN0158-C	AN0246-C	5989418	1	0	0.0052	0.0027	0.1325	0.1909	-0.0049	0	Unrelated	CMS	#1764AB
AN0158-C	AN0247-C	5989220	1	0	0.0052	0.0027	0.132	0.1925	-0.0064	0	Unrelated	CMS	#1764AB
AN0158-C	AN0248-C	5989370	1	0	0.0052	0.0028	0.1331	0.1942	-0.0081	0	Unrelated	CMS	#1764AB
AN0158-C	AN0250-C	5989286	1	0	0.0053	0.0027	0.1345	0.187	-0.0005	0	Unrelated	CMS	#1764AB
AN0158-C	AN0251-C	5989390	1	0	0.0052	0.0027	0.1325	0.1899	-0.0039	0	Unrelated	CMS	#1764AB
AN0158-C	AN0252-C	5989324	1	0	0.0052	0.0027	0.1313	0.1926	-0.0068	0	Unrelated	CMS	#1764AB
AN0158-C	AN0253-C	5989375	1	0	0.0052	0.0028	0.1316	0.1919	-0.0067	0	Unrelated	CMS	#1764AB
AN0158-C	AN0254-C	5989486	1	0	0.0052	0.0027	0.1316	0.1906	-0.0049	0	Unrelated	CMS	#1764AB
AN0158-C	AN0255-C	5989376	1	0	0.0052	0.0028	0.1322	0.195	-0.0082	0	Unrelated	CMS	#1764AB
AN0158-C	AN0256-C	5989396	1	0	0.0052	0.0027	0.1321	0.1921	-0.0057	0	Unrelated	CMS	#1764AB
AN0158-C	AN0258-C	5989337	1	0	0.0052	0.0028	0.1313	0.1937	-0.0079	0	Unrelated	CMS	#1764AB
AN0158-C	AN0259-C	5989437	1	0	0.0053	0.0027	0.1349	0.1897	-0.0018	0	Unrelated	CMS	#1764AB
AN0158-C	AN0260-C	5989449	1	0	0.0052	0.0028	0.1319	0.1924	-0.0062	0	Unrelated	CMS	#1764AB
AN0158-C	AN0261-C	5989366	1	0	0.0052	0.0028	0.1308	0.1955	-0.0098	0	Unrelated	CMS	#1764AB
AN0158-C	AN0262-C	5989402	1	0	0.0052	0.0027	0.1319	0.1911	-0.0051	0	Unrelated	CMS	#1764AB
AN0158-C	AN0263-C	5989346	1	0	0.0052	0.0027	0.1307	0.191	-0.007	0	Unrelated	CMS	#1764AB
AN0158-C	AN0264-C	5989440	1	0	0.0052	0.0028	0.1309	0.1939	-0.0089	0	Unrelated	CMS	#1764AB
AN0158-C	AN0265-C	5989373	1	0	0.0052	0.0027	0.1315	0.1911	-0.0057	0	Unrelated	CMS	#1764AB
AN0158-C	AN0266-C	5989383	1	0	0.0052	0.0027	0.1324	0.1921	-0.0059	0	Unrelated	CMS	#1764AB
AN0158-C	AN0267-C	5989328	1	0	0.0053	0.0027	0.1346	0.1908	-0.0031	0	Unrelated	CMS	#1764AB
AN0158-C	AN0268-C	5989341	1	0	0.0052	0.0027	0.1326	0.1895	-0.0037	0	Unrelated	CMS	#1764AB
AN0158-C	AN0269-C	5989403	1	0	0.0053	0.0027	0.1328	0.1908	-0.0042	0	Unrelated	CMS	#1764AB
AN0158-C	AN0270-C	5989406	1	0	0.0053	0.0027	0.1327	0.1889	-0.0032	0	Unrelated	CMS	#1764AB
AN0158-C	AN0271-C	5989133	1	0	0.0052	0.0028	0.129	0.194	-0.0084	0	Unrelated	CMS	#1764AB
AN0158-C	AN0272-C	5989405	1	0	0.0052	0.0027	0.1304	0.1889	-0.0051	0	Unrelated	CMS	#1764AB
AN0158-C	AN0275-C	5989462	1	0	0.0052	0.0027	0.1317	0.1907	-0.0057	0	Unrelated	CMS	#1764AB
AN0158-C	AN0276-C	5989426	1	0	0.0052	0.0027	0.1321	0.1909	-0.0055	0	Unrelated	CMS	#1764AB
AN0158-C	AN0277-C	5989342	1	0	0.0052	0.0028	0.1321	0.1936	-0.0073	0	Unrelated	CMS	#1764AB
AN0158-C	AN0278-C	5989387	1	0	0.0052	0.0028	0.1313	0.1926	-0.0069	0	Unrelated	CMS	#1764AB
AN0158-C	AN0279-C	5989315	1	0	0.0051	0.0028	0.1299	0.1928	-0.0085	0	Unrelated	CMS	#1764AB
AN0158-C	AN0280-C	5989374	1	0	0.0051	0.0028	0.1305	0.193	-0.0082	0	Unrelated	CMS	#1764AB
AN0158-C	AN0281-C	5989368	1	0	0.0052	0.0028	0.1315	0.1939	-0.0078	0	Unrelated	CMS	#1764AB
AN0158-C	AN0282-C	5989337	1	0	0.0053	0.0027	0.1331	0.1901	-0.0035	0	Unrelated	CMS	#1764AB
AN0158-C	AN0283-C	5989495	1	0	0.0052	0.0028	0.132	0.1928	-0.0064	0	Unrelated	CMS	#1764AB
AN0158-C	AN0284-C	5989323	1	0	0.0053	0.0027	0.1331	0.1909	-0.0042	0	Unrelated	CMS	#1764AB
AN0158-C	AN0285-C	5989344	1	0	0.0052	0.0027	0.131	0.1909	-0.0063	0	Unrelated	CMS	#1764AB
AN0158-C	AN0286-C	5989344	1	0	0.0052	0.0027	0.1321	0.1911	-0.0053	0	Unrelated	CMS	#1764AB
AN0158-C	AN0287-C	5989396	1	0	0.0052	0.0027	0.1316	0.1913	-0.0056	0	Unrelated	CMS	#1764AB
AN0158-C	AN0288-C	5989416	1	0	0.0052	0.0027	0.1322	0.1891	-0.0034	0	Unrelated	CMS	#1764AB
AN0158-C	AN0289-C	5989337	1	0	0.0052	0.0027	0.1312	0.19	-0.006	0	Unrelated	CMS	#1764AB
AN0158-C	AN0290-C	5989397	1	0	0.0052	0.0028	0.1316	0.1938	-0.0075	0	Unrelated	CMS	#1764AB
AN0158-C	AN0291-C	5989322	1	0	0.0052	0.0028	0.131	0.195	-0.0097	0	Unrelated	CMS	#1764AB
AN0158-C	AN0292-C	5989349	1	0	0.0052	0.0027	0.1326	0.1912	-0.0052	0	Unrelated	CMS	#1764AB
AN0158-C	AN0293-C	5987901	1	0	0.0043	0.0042	0.1139	0.2608	-0.098	0	Unrelated	CMS	#1764AB
AN0158-C	AN0294-C	5989419	1	0	0.0053	0.0027	0.1328	0.191	-0.0048	0	Unrelated	CMS	#1764AB
AN0158-C	AN0295-C	5989456	1	0	0.0052	0.0027	0.1315	0.1916	-0.0062	0	Unrelated	CMS	#1764AB
AN0158-C	AN0296-C	5989437	1	0	0.0052	0.0027	0.1318	0.1911	-0.0053	0	Unrelated	CMS	#1764AB
AN0158-C	AN0297-C	5989307	1	0	0.0052	0.0028	0.1313	0.1933	-0.0077	0	Unrelated	CMS	#1764AB
AN0158-C	AN0298-C	5989349	1	0	0.0053	0.0027	0.1339	0.1908	-0.0034	0	Unrelated	CMS	#1764AB
AN0158-C	AN0299-C	5989345	1	0	0.0052	0.0028	0.1328	0.1937	-0.0067	0	Unrelated	CMS	#1764AB
AN0158-C	AN0300-C	5989376	1	0	0.0052	0.0027	0.1323	0.1913	-0.0046	0	Unrelated	CMS	#1764AB
AN0158-C	AN0301-C	5989307	1	0	0.0052	0.0028	0.1322	0.1927	-0.0062	0	Unrelated	CMS	#1764AB
AN0158-C	AN0302-C	5989426	1	0	0.0052	0.0027	0.1307	0.1914	-0.0071	0	Unrelated	CMS	#1764AB
AN0158-C	AN0303-C	5989410	1	0	0.0052	0.0027	0.1312	0.1916	-0.0066	0	Unrelated	CMS	#1764AB
AN0158-C	AN0304-C	5989368	1	0	0.0054	0.0027	0.1354	0.1882	-0.0003	0	Unrelated	CMS	#1764AB
AN0158-C	AN0305-C	5989207	1	0	0.0052	0.0028	0.1304	0.1957	-0.0091	0	Unrelated	CMS	#1764AB
AN0158-C	AN0306-C	5989172	1	0	0.0052	0.0027	0.1323	0.1907	-0.0049	0	Unrelated	CMS	#1764AB
AN0158-C	AN0307-C	5989386	1	0	0.0052	0.0027	0.1317	0.1903	-0.0051	0	Unrelated	CMS	#1764AB
AN0158-C	AN0308-C	5989415	1	0	0.0052	0.0028	0.1324	0.1928	-0.0065	0	Unrelated	CMS	#1764AB
AN0158-C	AN0309-C	5989367	1	0	0.0053	0.0027	0.133	0.1888	-0.0029	0	Unrelated	CMS	#1764AB
AN0158-C	AN0310-C	5989355	1	0	0.0052	0.0027	0.1323	0.1911	-0.0055	0	Unrelated	CMS	#1764AB
AN0158-C	AN0311-C	5989388	1	0	0.0052	0.0028	0.1322	0.1937	-0.0066	0	Unrelated	CMS	#1764AB
AN0158-C	AN0312-C	5989343	1	0	0.0052	0.0027	0.1326	0.1894	-0.0035	0	Unrelated	CMS	#1764AB
AN0158-C	AN0313-C	5989151	1	0	0.0052	0.0027	0.1313	0.1916	-0.0061	0	Unrelated	CMS	#1764AB
AN0158-C	AN0314-C	5989345	1	0	0.0051	0.0028	0.1302	0.1934	-0.0087	0	Unrelated	CMS	#1764AB
AN0158-C	AN0315-C	5989377	1	0	0.0052	0.0028	0.133	0.1949	-0.0072	0	Unrelated	CMS	#1764AB
AN0158-C	AN0316-C	5989269	1	0	0.0052	0.0027	0.1322	0.1916	-0.0054	0	Unrelated	CMS	#1764AB
AN0158-C	AN0317-C	5989371	1	0	0.0053	0.0027	0.1336	0.1883	-0.0013	0	Unrelated	CMS	#1764AB
AN0158-C	AN0318-C	5989370	1	0	0.0054	0.0027	0.136	0.1873	0.0003	0	Unrelated	CMS	#1764AB
AN0158-C	AN0319-C	5989309	1	0	0.0052	0.0028	0.1313	0.1942	-0.008	0	Unrelated	CMS	#1764AB
AN0158-C	AN0320-C	5989332	1	0	0.0052	0.0028	0.1306	0.1926	-0.0065	0	Unrelated	CMS	#1764AB
AN0158-C	AN0321-C	5989418	1	0	0.0052	0.0027	0.1323	0.19	-0.0043	0	Unrelated	CMS	#1764AB
AN0159-C	AN0160-C	5989298	1	0	0.0051	0.0029	0.1312	0.1972	-0.0133	0	Unrelated	CMS	#1764AB
AN0159-C	AN0162-C	5989268	1	0	0.0051	0.0029	0.1316	0.1981	-0.0138	0	Unrelated	CMS	#1764AB
AN0159-C	AN0163-C	5989389	1	0	0.0052	0.0028	0.1337	0.1951	-0.0092	0	Unrelated	CMS	#1764AB
AN0159-C	AN0164-C	5989348	1	0	0.0051	0.0029	0.1308	0.1978	-0.0141	0	Unrelated	CMS	#1764AB
AN0159-C	AN0165-C	5989307	1	0	0.0051	0.0029	0.1298	0.2017	-0.018	0	Unrelated	CMS	#1764AB
AN0159-C	AN0166-C	5989330	1	0	0.0051	0.0029	0.1319	0.1977	-0.0138	0	Unrelated	CMS	#1764AB
AN0159-C	AN0167-C	5989166	1	0	0.0053	0.0028	0.1344	0.1948	-0.008	0	Unrelated	CMS	#1764AB
AN0159-C	AN0168-C	5989368	1	0	0.0051	0.0028	0.1306	0.1966	-0.0129	0	Unrelated	CMS	#1764AB
AN0159-C	AN0169-C	5989299	1	0	0.0051	0.0029	0.1316	0.1993	-0.0146	0	Unrelated	CMS	#1764AB
AN0159-C	AN0170-C	5989373	1	0	0.0051	0.0029	0.1312	0.1975	-0.0131	0	Unrelated	CMS	#1764AB
AN0159-C	AN0171-C	5989325	1	0	0.0051	0.0029	0.1301	0.2007	-0.0175	0	Unrelated	CMS	#1764AB
AN0159-C	AN0172-C	5989340	1	0	0.0051	0.0029	0.1308	0.1977	-0.0142	0	Unrelated	CMS	#1764AB
AN0159-C	AN0173-C	5989340	1	0	0.0051	0.0029	0.1303	0.1993	-0.0155	0	Unrelated	CMS	#1764AB
AN0159-C	AN0174-C	5989325	1	0	0.0051	0.0028	0.1314	0.1946	-0.0112	0	Unrelated	CMS	#1764AB
AN0159-C	AN0175-C	5989075	1	0	0.0051	0.0029	0.131	0.1999	-0.0148	0	Unrelated	CMS	#1764AB
AN0159-C	AN0176-C	5989296	1	0	0.0051	0.0029	0.132	0.1998	-0.0148	0	Unrelated	CMS	#1764AB
AN0159-C	AN0177-C	5989336	1	0	0.0051	0.0029	0.1315	0.1985	-0.0142	0	Unrelated	CMS	#1764AB
AN0159-C	AN0178-C	5989376	1	0	0.0052	0.0028	0.134	0.197	-0.011	0	Unrelated	CMS	#1764AB
AN0159-C	AN0179-C	5989245	1	0	0.0052	0.0029	0.133	0.1969	-0.0127	0	Unrelated	CMS	#1764AB
AN0159-C	AN0180-C	5989332	1	0	0.0051	0.0029	0.1303	0.2015	-0.0173	0	Unrelated	CMS	#1764AB
AN0159-C	AN0181-C	5989320	1	0	0.0051	0.0029	0.13	0.1972	-0.0141	0	Unrelated	CMS	#1764AB
AN0159-C	AN0182-C	5989254	1	0	0.0051	0.0029	0.1301	0.202	-0.0181	0	Unrelated	CMS	#1764AB
AN0159-C	AN0183-C	5989296	1	0	0.0051	0.0029	0.1298	0.1982	-0.016	0	Unrelated	CMS	#1764AB
AN0159-C	AN0184-C	5989318	1	0	0.005	0.0029	0.128	0.2007	-0.0183	0	Unrelated	CMS	#1764AB
AN0159-C	AN0185-C	5989369	1	0	0.0051	0.0028	0.1321	0.197	-0.0125	0	Unrelated	CMS	#1764AB
AN0159-C	AN0186-C	5989365	1	0	0.0051	0.0028	0.132	0.1956	-0.0118	0	Unrelated	CMS	#1764AB
AN0159-C	AN0187-C	5989342	1	0	0.0051	0.0028	0.13	0.1962	-0.0135	0	Unrelated	CMS	#1764AB
AN0159-C	AN0188-C	5989235	1	0	0.0051	0.0029	0.1296	0.1988	-0.0156	0	Unrelated	CMS	#1764AB
AN0159-C	AN0189-C	5989344	1	0	0.0052	0.0028	0.1326	0.1968	-0.0116	0	Unrelated	CMS	#1764AB
AN0159-C	AN0190-C	5989315	1	0	0.0051	0.0029	0.1309	0.201	-0.0167	0	Unrelated	CMS	#1764AB
AN0159-C	AN0191-C	5989181	1	0	0.0051	0.0029	0.1296	0.2004	-0.0165	0	Unrelated	CMS	#1764AB
AN0159-C	AN0192-C	5989336	1	0	0.0051	0.0028	0.1303	0.1962	-0.0133	0	Unrelated	CMS	#1764AB
AN0159-C	AN0193-C	5989342	1	0	0.0051	0.0028	0.1309	0.1967	-0.0123	0	Unrelated	CMS	#1764AB
AN0159-C	AN0194-C	5989336	1	0	0.0051	0.0029	0.1314	0.1997	-0.0151	0	Unrelated	CMS	#1764AB
AN0159-C	AN0196-C	5989320	1	0	0.0051	0.0028	0.1317	0.1963	-0.0117	0	Unrelated	CMS	#1764AB
AN0159-C	AN0197-C	5989342	1	0	0.0051	0.0029	0.1301	0.1992	-0.0156	0	Unrelated	CMS	#1764AB
AN0159-C	AN0198-C	5989282	1	0	0.0052	0.0029	0.1329	0.1982	-0.0125	0	Unrelated	CMS	#1764AB
AN0159-C	AN0199-C	5989288	1	0	0.0051	0.0029	0.1308	0.2007	-0.0169	0	Unrelated	CMS	#1764AB
AN0159-C	AN0200-C	5989178	1	0	0.005	0.0029	0.1286	0.2021	-0.02	0	Unrelated	CMS	#1764AB
AN0159-C	AN0201-C	5989318	1	0	0.0051	0.0029	0.1314	0.1968	-0.0132	0	Unrelated	CMS	#1764AB
AN0159-C	AN0202-C	5989303	1	0	0.0051	0.0029	0.1297	0.1985	-0.0154	0	Unrelated	CMS	#1764AB
AN0159-C	AN0203-C	5989291	1	0	0.0051	0.0029	0.1312	0.2006	-0.0159	0	Unrelated	CMS	#1764AB
AN0159-C	AN0204-C	5989259	1	0	0.0051	0.0029	0.1309	0.1994	-0.0145	0	Unrelated	CMS	#1764AB
AN0159-C	AN0205-C	5989316	1	0	0.0051	0.0029	0.1305	0.2002	-0.0159	0	Unrelated	CMS	#1764AB
AN0159-C	AN0206-C	5989266	1	0	0.0051	0.0029	0.1303	0.2002	-0.0167	0	Unrelated	CMS	#1764AB
AN0159-C	AN0207-C	5989260	1	0	0.0051	0.003	0.1301	0.2029	-0.0186	0	Unrelated	CMS	#1764AB
AN0159-C	AN0208-C	5989275	1	0	0.0051	0.0029	0.13	0.197	-0.0146	0	Unrelated	CMS	#1764AB
AN0159-C	AN0209-C	5989183	1	0	0.0052	0.0028	0.1319	0.1948	-0.0092	0	Unrelated	CMS	#1764AB
AN0159-C	AN0210-C	5989340	1	0	0.0051	0.0029	0.1295	0.1984	-0.015	0	Unrelated	CMS	#1764AB
AN0159-C	AN0212-C	5989309	1	0	0.0051	0.0029	0.13	0.1997	-0.0165	0	Unrelated	CMS	#1764AB
AN0159-C	AN0213-C	5989263	1	0	0.0051	0.0028	0.131	0.1972	-0.0128	0	Unrelated	CMS	#1764AB
AN0159-C	AN0214-C	5989344	1	0	0.0051	0.0029	0.1294	0.1987	-0.0158	0	Unrelated	CMS	#1764AB
AN0159-C	AN0215-C	5989357	1	0	0.0051	0.0029	0.1304	0.1996	-0.0152	0	Unrelated	CMS	#1764AB
AN0159-C	AN0217-C	5989367	1	0	0.0051	0.0029	0.1297	0.1983	-0.0156	0	Unrelated	CMS	#1764AB
AN0159-C	AN0218-C	5989291	1	0	0.0051	0.0028	0.1307	0.1946	-0.0116	0	Unrelated	CMS	#1764AB
AN0159-C	AN0219-C	5989400	1	0	0.0051	0.0028	0.131	0.1968	-0.0132	0	Unrelated	CMS	#1764AB
AN0159-C	AN0220-C	5988178	1	0	0.0041	0.0045	0.1153	0.2757	-0.1222	0	Unrelated	CMS	#1764AB
AN0159-C	AN0221-C	5989369	1	0	0.0051	0.0029	0.1296	0.2001	-0.0164	0	Unrelated	CMS	#1764AB
AN0159-C	AN0222-C	5989335	1	0	0.0051	0.0029	0.1307	0.1971	-0.0135	0	Unrelated	CMS	#1764AB
AN0159-C	AN0223-C	5989230	1	0	0.0051	0.0029	0.1312	0.1983	-0.0137	0	Unrelated	CMS	#1764AB
AN0159-C	AN0224-C	5989326	1	0	0.0051	0.003	0.1299	0.2033	-0.019	0	Unrelated	CMS	#1764AB
AN0159-C	AN0225-C	5989256	1	0	0.0051	0.0029	0.1315	0.1999	-0.0151	0	Unrelated	CMS	#1764AB
AN0159-C	AN0226-C	5989365	1	0	0.0051	0.0029	0.1299	0.1975	-0.0147	0	Unrelated	CMS	#1764AB
AN0159-C	AN0227-C	5989330	1	0	0.0052	0.0028	0.1317	0.1929	-0.0088	0	Unrelated	CMS	#1764AB
AN0159-C	AN0228-C	5989324	1	0	0.0052	0.0029	0.1324	0.2013	-0.0157	0	Unrelated	CMS	#1764AB
AN0159-C	AN0229-C	5989312	1	0	0.0051	0.0028	0.131	0.1971	-0.0135	0	Unrelated	CMS	#1764AB
AN0159-C	AN0230-C	5989301	1	0	0.0051	0.0029	0.1303	0.1999	-0.0166	0	Unrelated	CMS	#1764AB
AN0159-C	AN0231-C	5989366	1	0	0.0051	0.0029	0.1294	0.1978	-0.0156	0	Unrelated	CMS	#1764AB
AN0159-C	AN0232-C	5989344	1	0	0.0051	0.0029	0.1318	0.2001	-0.0147	0	Unrelated	CMS	#1764AB
AN0159-C	AN0233-C	5989257	1	0	0.0051	0.0029	0.1298	0.1998	-0.0163	0	Unrelated	CMS	#1764AB
AN0159-C	AN0234-C	5989322	1	0	0.0052	0.0028	0.1327	0.1975	-0.0118	0	Unrelated	CMS	#1764AB
AN0159-C	AN0235-C	5989278	1	0	0.0051	0.0028	0.1307	0.195	-0.0119	0	Unrelated	CMS	#1764AB
AN0159-C	AN0236-C	5989326	1	0	0.0052	0.0028	0.1323	0.1958	-0.011	0	Unrelated	CMS	#1764AB
AN0159-C	AN0237-C	5989228	1	0	0.005	0.0029	0.1288	0.2006	-0.018	0	Unrelated	CMS	#1764AB
AN0159-C	AN0238-C	5989367	1	0	0.0051	0.0029	0.1314	0.2012	-0.0153	0	Unrelated	CMS	#1764AB
AN0159-C	AN0239-C	5989381	1	0	0.0051	0.0029	0.1307	0.2008	-0.0168	0	Unrelated	CMS	#1764AB
AN0159-C	AN0240-C	5989250	1	0	0.0051	0.0029	0.1317	0.1983	-0.0134	0	Unrelated	CMS	#1764AB
AN0159-C	AN0241-C	5989387	1	0	0.0052	0.0029	0.1319	0.1974	-0.0127	0	Unrelated	CMS	#1764AB
AN0159-C	AN0242-C	5989301	1	0	0.005	0.0029	0.1286	0.2001	-0.0182	0	Unrelated	CMS	#1764AB
AN0159-C	AN0243-C	5989172	1	0	0.0051	0.0029	0.1287	0.2012	-0.0163	0	Unrelated	CMS	#1764AB
AN0159-C	AN0244-C	5989400	1	0	0.0051	0.0028	0.13	0.196	-0.013	0	Unrelated	CMS	#1764AB
AN0159-C	AN0245-C	5989338	1	0	0.0051	0.0029	0.131	0.1991	-0.015	0	Unrelated	CMS	#1764AB
AN0159-C	AN0246-C	5989374	1	0	0.0051	0.0029	0.1296	0.199	-0.0158	0	Unrelated	CMS	#1764AB
AN0159-C	AN0247-C	5989177	1	0	0.0051	0.0029	0.1302	0.2002	-0.0161	0	Unrelated	CMS	#1764AB
AN0159-C	AN0248-C	5989327	1	0	0.005	0.0029	0.1284	0.2011	-0.0199	0	Unrelated	CMS	#1764AB
AN0159-C	AN0250-C	5989243	1	0	0.0051	0.0029	0.1292	0.1997	-0.0166	0	Unrelated	CMS	#1764AB
AN0159-C	AN0251-C	5989346	1	0	0.0051	0.0028	0.1303	0.194	-0.0115	0	Unrelated	CMS	#1764AB
AN0159-C	AN0252-C	5989271	1	0	0.0051	0.0028	0.132	0.1971	-0.0122	0	Unrelated	CMS	#1764AB
AN0159-C	AN0253-C	5989318	1	0	0.0051	0.0029	0.1307	0.2016	-0.0174	0	Unrelated	CMS	#1764AB
AN0159-C	AN0254-C	5989443	1	0	0.0051	0.0028	0.1313	0.1958	-0.0115	0	Unrelated	CMS	#1764AB
AN0159-C	AN0255-C	5989334	1	0	0.0051	0.0029	0.1301	0.1988	-0.0155	0	Unrelated	CMS	#1764AB
AN0159-C	AN0256-C	5989353	1	0	0.005	0.0029	0.1287	0.198	-0.0156	0	Unrelated	CMS	#1764AB
AN0159-C	AN0258-C	5989294	1	0	0.0051	0.0029	0.1313	0.1991	-0.0145	0	Unrelated	CMS	#1764AB
AN0159-C	AN0259-C	5989391	1	0	0.0052	0.0027	0.1334	0.1893	-0.0055	0	Unrelated	CMS	#1764AB
AN0159-C	AN0260-C	5989407	1	0	0.0051	0.0029	0.1306	0.1982	-0.0143	0	Unrelated	CMS	#1764AB
AN0159-C	AN0261-C	5989323	1	0	0.0051	0.0029	0.1297	0.2002	-0.0169	0	Unrelated	CMS	#1764AB
AN0159-C	AN0262-C	5989354	1	0	0.0051	0.0028	0.1308	0.196	-0.0123	0	Unrelated	CMS	#1764AB
AN0159-C	AN0263-C	5989303	1	0	0.0051	0.0029	0.1293	0.2007	-0.0177	0	Unrelated	CMS	#1764AB
AN0159-C	AN0264-C	5989377	1	0	0.0051	0.0029	0.1313	0.1991	-0.0152	0	Unrelated	CMS	#1764AB
AN0159-C	AN0265-C	5989333	1	0	0.0051	0.0028	0.131	0.1958	-0.0123	0	Unrelated	CMS	#1764AB
AN0159-C	AN0266-C	5989340	1	0	0.0051	0.0029	0.1317	0.1981	-0.0137	0	Unrelated	CMS	#1764AB
AN0159-C	AN0267-C	5989285	1	0	0.0051	0.0027	0.1316	0.1895	-0.0077	0	Unrelated	CMS	#1764AB
AN0159-C	AN0268-C	5989298	1	0	0.0051	0.0029	0.131	0.1978	-0.0138	0	Unrelated	CMS	#1764AB
AN0159-C	AN0269-C	5989360	1	0	0.0051	0.0029	0.1316	0.1994	-0.0142	0	Unrelated	CMS	#1764AB
AN0159-C	AN0270-C	5989361	1	0	0.0051	0.0029	0.1315	0.1983	-0.0134	0	Unrelated	CMS	#1764AB
AN0159-C	AN0271-C	5989092	1	0	0.0051	0.0029	0.1293	0.1995	-0.0149	0	Unrelated	CMS	#1764AB
AN0159-C	AN0272-C	5989362	1	0	0.0051	0.0029	0.1305	0.1977	-0.0141	0	Unrelated	CMS	#1764AB
AN0159-C	AN0275-C	5989419	1	0	0.0051	0.0028	0.1294	0.1955	-0.0138	0	Unrelated	CMS	#1764AB
AN0159-C	AN0276-C	5989383	1	0	0.0051	0.0029	0.131	0.198	-0.0142	0	Unrelated	CMS	#1764AB
AN0159-C	AN0277-C	5989298	1	0	0.0051	0.0029	0.1311	0.1985	-0.0146	0	Unrelated	CMS	#1764AB
AN0159-C	AN0278-C	5989346	1	0	0.0051	0.0029	0.1292	0.2001	-0.0168	0	Unrelated	CMS	#1764AB
AN0159-C	AN0279-C	5989274	1	0	0.0051	0.0029	0.13	0.1978	-0.0149	0	Unrelated	CMS	#1764AB
AN0159-C	AN0280-C	5989334	1	0	0.0051	0.0029	0.1315	0.199	-0.0144	0	Unrelated	CMS	#1764AB
AN0159-C	AN0281-C	5989325	1	0	0.0051	0.0029	0.1313	0.1983	-0.014	0	Unrelated	CMS	#1764AB
AN0159-C	AN0282-C	5989290	1	0	0.0052	0.0028	0.1331	0.1944	-0.0094	0	Unrelated	CMS	#1764AB
AN0159-C	AN0283-C	5989455	1	0	0.0052	0.0029	0.1322	0.1975	-0.0125	0	Unrelated	CMS	#1764AB
AN0159-C	AN0284-C	5989291	1	0	0.0051	0.0029	0.1292	0.1982	-0.0155	0	Unrelated	CMS	#1764AB
AN0159-C	AN0285-C	5989298	1	0	0.0051	0.0029	0.13	0.1987	-0.0156	0	Unrelated	CMS	#1764AB
AN0159-C	AN0286-C	5989297	1	0	0.0051	0.0029	0.1318	0.1974	-0.0127	0	Unrelated	CMS	#1764AB
AN0159-C	AN0287-C	5989359	1	0	0.0051	0.0029	0.1309	0.1982	-0.014	0	Unrelated	CMS	#1764AB
AN0159-C	AN0288-C	5989373	1	0	0.0051	0.0028	0.1308	0.1968	-0.0127	0	Unrelated	CMS	#1764AB
AN0159-C	AN0289-C	5989294	1	0	0.005	0.0029	0.1292	0.1988	-0.0165	0	Unrelated	CMS	#1764AB
AN0159-C	AN0290-C	5989353	1	0	0.0051	0.0028	0.1305	0.1961	-0.0128	0	Unrelated	CMS	#1764AB
AN0159-C	AN0291-C	5989279	1	0	0.005	0.0029	0.129	0.1998	-0.0179	0	Unrelated	CMS	#1764AB
AN0159-C	AN0292-C	5989308	1	0	0.0051	0.0029	0.1305	0.1984	-0.0149	0	Unrelated	CMS	#1764AB
AN0159-C	AN0293-C	5987871	1	0	0.0041	0.0043	0.1117	0.2673	-0.1104	0	Unrelated	CMS	#1764AB
AN0159-C	AN0294-C	5989378	1	0	0.0051	0.0029	0.131	0.2015	-0.0162	0	Unrelated	CMS	#1764AB
AN0159-C	AN0295-C	5989413	1	0	0.0051	0.0029	0.1303	0.199	-0.0151	0	Unrelated	CMS	#1764AB
AN0159-C	AN0296-C	5989392	1	0	0.0051	0.0028	0.1302	0.1974	-0.0139	0	Unrelated	CMS	#1764AB
AN0159-C	AN0297-C	5989264	1	0	0.0051	0.0029	0.1296	0.1996	-0.0166	0	Unrelated	CMS	#1764AB
AN0159-C	AN0298-C	5989306	1	0	0.0051	0.0029	0.13	0.1995	-0.0155	0	Unrelated	CMS	#1764AB
AN0159-C	AN0299-C	5989302	1	0	0.0051	0.0029	0.1307	0.2022	-0.0176	0	Unrelated	CMS	#1764AB
AN0159-C	AN0300-C	5989333	1	0	0.0051	0.0029	0.1307	0.1998	-0.0147	0	Unrelated	CMS	#1764AB
AN0159-C	AN0301-C	5989261	1	0	0.0052	0.0028	0.1343	0.1968	-0.0103	0	Unrelated	CMS	#1764AB
AN0159-C	AN0302-C	5989389	1	0	0.0051	0.0028	0.1319	0.1963	-0.0123	0	Unrelated	CMS	#1764AB
AN0159-C	AN0303-C	5989367	1	0	0.0052	0.0028	0.1326	0.1954	-0.0111	0	Unrelated	CMS	#1764AB
AN0159-C	AN0304-C	5989326	1	0	0.0051	0.0028	0.1308	0.1969	-0.0125	0	Unrelated	CMS	#1764AB
AN0159-C	AN0305-C	5989163	1	0	0.0051	0.0029	0.129	0.1997	-0.0159	0	Unrelated	CMS	#1764AB
AN0159-C	AN0306-C	5989129	1	0	0.0052	0.0028	0.1326	0.1921	-0.0082	0	Unrelated	CMS	#1764AB
AN0159-C	AN0307-C	5989344	1	0	0.0051	0.0029	0.1291	0.1974	-0.015	0	Unrelated	CMS	#1764AB
AN0159-C	AN0308-C	5989372	1	0	0.0051	0.0029	0.1314	0.1969	-0.013	0	Unrelated	CMS	#1764AB
AN0159-C	AN0309-C	5989324	1	0	0.0051	0.0028	0.1319	0.1926	-0.0095	0	Unrelated	CMS	#1764AB
AN0159-C	AN0310-C	5989318	1	0	0.0051	0.0029	0.1311	0.2011	-0.0161	0	Unrelated	CMS	#1764AB
AN0159-C	AN0311-C	5989345	1	0	0.0051	0.0029	0.1306	0.1973	-0.0132	0	Unrelated	CMS	#1764AB
AN0159-C	AN0312-C	5989300	1	0	0.0051	0.0029	0.1303	0.1995	-0.0152	0	Unrelated	CMS	#1764AB
AN0159-C	AN0313-C	5989113	1	0	0.0051	0.0028	0.1312	0.1963	-0.0122	0	Unrelated	CMS	#1764AB
AN0159-C	AN0314-C	5989305	1	0	0.0052	0.0029	0.1325	0.198	-0.013	0	Unrelated	CMS	#1764AB
AN0159-C	AN0315-C	5989334	1	0	0.0051	0.0028	0.132	0.197	-0.0125	0	Unrelated	CMS	#1764AB
AN0159-C	AN0316-C	5989226	1	0	0.0051	0.0029	0.1314	0.202	-0.0159	0	Unrelated	CMS	#1764AB
AN0159-C	AN0317-C	5989326	1	0	0.0052	0.0028	0.1331	0.1971	-0.0105	0	Unrelated	CMS	#1764AB
AN0159-C	AN0318-C	5989330	1	0	0.0051	0.0029	0.1307	0.1969	-0.0134	0	Unrelated	CMS	#1764AB
AN0159-C	AN0319-C	5989265	1	0	0.0051	0.0029	0.1306	0.199	-0.0151	0	Unrelated	CMS	#1764AB
AN0159-C	AN0320-C	5989289	1	0	0.0051	0.0029	0.129	0.2003	-0.016	0	Unrelated	CMS	#1764AB
AN0159-C	AN0321-C	5989383	1	0	0.0051	0.0029	0.1311	0.1979	-0.0135	0	Unrelated	CMS	#1764AB
AN0160-C	AN0162-C	5989374	1	0	0.0052	0.0027	0.133	0.1889	-0.0041	0	Unrelated	CMS	#1764AB
AN0160-C	AN0163-C	5989506	1	0	0.0053	0.0028	0.1335	0.1925	-0.0055	0	Unrelated	CMS	#1764AB
AN0160-C	AN0164-C	5989454	1	0	0.0052	0.0027	0.1324	0.1894	-0.005	0	Unrelated	CMS	#1764AB
AN0160-C	AN0165-C	5989410	1	0	0.0052	0.0028	0.1331	0.1969	-0.0097	0	Unrelated	CMS	#1764AB
AN0160-C	AN0166-C	5989438	1	0	0.0052	0.0027	0.1335	0.191	-0.0056	0	Unrelated	CMS	#1764AB
AN0160-C	AN0167-C	5989276	1	0	0.0053	0.0027	0.1347	0.1858	0.0002	0	Unrelated	CMS	#1764AB
AN0160-C	AN0168-C	5989474	1	0	0.0053	0.0027	0.1346	0.1863	-0.0005	0	Unrelated	CMS	#1764AB
AN0160-C	AN0169-C	5989405	1	0	0.0052	0.0027	0.1329	0.1887	-0.0042	0	Unrelated	CMS	#1764AB
AN0160-C	AN0170-C	5989479	1	0	0.0052	0.0027	0.1319	0.1882	-0.004	0	Unrelated	CMS	#1764AB
AN0160-C	AN0171-C	5989424	1	0	0.0051	0.0028	0.131	0.1928	-0.0093	0	Unrelated	CMS	#1764AB
AN0160-C	AN0172-C	5989449	1	0	0.0052	0.0028	0.1323	0.1924	-0.0073	0	Unrelated	CMS	#1764AB
AN0160-C	AN0173-C	5989446	1	0	0.0052	0.0028	0.1322	0.1929	-0.0072	0	Unrelated	CMS	#1764AB
AN0160-C	AN0174-C	5989427	1	0	0.0052	0.0027	0.1323	0.1887	-0.0042	0	Unrelated	CMS	#1764AB
AN0160-C	AN0175-C	5989188	1	0	0.0053	0.0027	0.1344	0.1911	-0.0039	0	Unrelated	CMS	#1764AB
AN0160-C	AN0176-C	5989402	1	0	0.0052	0.0028	0.1314	0.1916	-0.0076	0	Unrelated	CMS	#1764AB
AN0160-C	AN0177-C	5989443	1	0	0.0085	0.0013	0.2373	0.0948	0.1336	1	2ndDeg	CMS	#1764AB
AN0160-C	AN0178-C	5989483	1	0	0.0052	0.0027	0.1328	0.192	-0.0064	0	Unrelated	CMS	#1764AB
AN0160-C	AN0179-C	5989351	1	0	0.0052	0.0028	0.1333	0.1912	-0.0063	0	Unrelated	CMS	#1764AB
AN0160-C	AN0180-C	5989438	1	0	0.0052	0.0028	0.1316	0.1929	-0.0081	0	Unrelated	CMS	#1764AB
AN0160-C	AN0181-C	5989426	1	0	0.0053	0.0027	0.1346	0.1903	-0.0033	0	Unrelated	CMS	#1764AB
AN0160-C	AN0182-C	5989360	1	0	0.0051	0.0028	0.1308	0.1925	-0.0088	0	Unrelated	CMS	#1764AB
AN0160-C	AN0183-C	5989396	1	0	0.0052	0.0027	0.1324	0.1875	-0.0043	0	Unrelated	CMS	#1764AB
AN0160-C	AN0184-C	5989429	1	0	0.0052	0.0027	0.1309	0.1901	-0.0065	0	Unrelated	CMS	#1764AB
AN0160-C	AN0185-C	5989473	1	0	0.0052	0.0027	0.1332	0.1886	-0.0037	0	Unrelated	CMS	#1764AB
AN0160-C	AN0186-C	5989470	1	0	0.0052	0.0027	0.1322	0.1895	-0.0054	0	Unrelated	CMS	#1764AB
AN0160-C	AN0187-C	5989439	1	0	0.0052	0.0027	0.1323	0.1903	-0.0054	0	Unrelated	CMS	#1764AB
AN0160-C	AN0188-C	5989337	1	0	0.0052	0.0027	0.1331	0.1889	-0.0039	0	Unrelated	CMS	#1764AB
AN0160-C	AN0189-C	5989450	1	0	0.0052	0.0027	0.1318	0.1867	-0.0033	0	Unrelated	CMS	#1764AB
AN0160-C	AN0190-C	5989415	1	0	0.0052	0.0028	0.1336	0.1924	-0.0065	0	Unrelated	CMS	#1764AB
AN0160-C	AN0191-C	5989286	1	0	0.0052	0.0027	0.1318	0.1914	-0.0064	0	Unrelated	CMS	#1764AB
AN0160-C	AN0192-C	5989441	1	0	0.0065	0.0022	0.1716	0.1535	0.0497	1	3rdDeg	CMS	#1764AB
AN0160-C	AN0193-C	5989444	1	0	0.0052	0.0027	0.1326	0.1898	-0.0044	0	Unrelated	CMS	#1764AB
AN0160-C	AN0194-C	5989442	1	0	0.0052	0.0027	0.1328	0.1904	-0.0054	0	Unrelated	CMS	#1764AB
AN0160-C	AN0196-C	5989436	1	0	0.0052	0.0027	0.1327	0.1896	-0.0039	0	Unrelated	CMS	#1764AB
AN0160-C	AN0197-C	5989445	1	0	0.006	0.0024	0.1543	0.1685	0.0265	0.5	Unrelated	CMS	#1764AB
AN0160-C	AN0198-C	5989388	1	0	0.0052	0.0027	0.1321	0.1918	-0.0067	0	Unrelated	CMS	#1764AB
AN0160-C	AN0199-C	5989395	1	0	0.0052	0.0028	0.1335	0.1916	-0.0063	0	Unrelated	CMS	#1764AB
AN0160-C	AN0200-C	5989284	1	0	0.0051	0.0028	0.131	0.1961	-0.0116	0	Unrelated	CMS	#1764AB
AN0160-C	AN0201-C	5989424	1	0	0.0052	0.0027	0.133	0.1913	-0.0058	0	Unrelated	CMS	#1764AB
AN0160-C	AN0202-C	5989406	1	0	0.0052	0.0027	0.133	0.1912	-0.0055	0	Unrelated	CMS	#1764AB
AN0160-C	AN0203-C	5989395	1	0	0.0053	0.0027	0.1338	0.1894	-0.0037	0	Unrelated	CMS	#1764AB
AN0160-C	AN0204-C	5989366	1	0	0.0052	0.0027	0.1323	0.1908	-0.0057	0	Unrelated	CMS	#1764AB
AN0160-C	AN0205-C	5989424	1	0	0.0053	0.0027	0.1334	0.191	-0.0051	0	Unrelated	CMS	#1764AB
AN0160-C	AN0206-C	5989377	1	0	0.0053	0.0027	0.135	0.1874	-0.0019	0	Unrelated	CMS	#1764AB
AN0160-C	AN0207-C	5989366	1	0	0.0052	0.0027	0.1327	0.1901	-0.0056	0	Unrelated	CMS	#1764AB
AN0160-C	AN0208-C	5989388	1	0	0.0085	0.0013	0.2351	0.0942	0.1324	1	2ndDeg	CMS	#1764AB
AN0160-C	AN0209-C	5989292	1	0	0.0052	0.0027	0.1305	0.192	-0.0065	0	Unrelated	CMS	#1764AB
AN0160-C	AN0210-C	5989443	1	0	0.0052	0.0027	0.1325	0.1917	-0.0058	0	Unrelated	CMS	#1764AB
AN0160-C	AN0212-C	5989408	1	0	0.0052	0.0028	0.1329	0.1928	-0.0072	0	Unrelated	CMS	#1764AB
AN0160-C	AN0213-C	5989369	1	0	0.0052	0.0027	0.1322	0.1885	-0.0039	0	Unrelated	CMS	#1764AB
AN0160-C	AN0214-C	5989453	1	0	0.0052	0.0027	0.1313	0.1909	-0.007	0	Unrelated	CMS	#1764AB
AN0160-C	AN0215-C	5989463	1	0	0.0052	0.0027	0.1328	0.1903	-0.0048	0	Unrelated	CMS	#1764AB
AN0160-C	AN0217-C	5989470	1	0	0.0052	0.0028	0.1326	0.1918	-0.0066	0	Unrelated	CMS	#1764AB
AN0160-C	AN0218-C	5989396	1	0	0.0053	0.0027	0.1341	0.1877	-0.0021	0	Unrelated	CMS	#1764AB
AN0160-C	AN0219-C	5989507	1	0	0.0052	0.0027	0.133	0.1893	-0.0043	0	Unrelated	CMS	#1764AB
AN0160-C	AN0220-C	5988278	1	0	0.0043	0.0044	0.1181	0.27	-0.1111	0	Unrelated	CMS	#1764AB
AN0160-C	AN0221-C	5989475	1	0	0.0052	0.0027	0.132	0.1905	-0.0056	0	Unrelated	CMS	#1764AB
AN0160-C	AN0222-C	5989437	1	0	0.0052	0.0027	0.1323	0.1889	-0.0044	0	Unrelated	CMS	#1764AB
AN0160-C	AN0223-C	5989330	1	0	0.0052	0.0027	0.1327	0.1913	-0.0056	0	Unrelated	CMS	#1764AB
AN0160-C	AN0224-C	5989432	1	0	0.0051	0.0027	0.1309	0.1891	-0.0063	0	Unrelated	CMS	#1764AB
AN0160-C	AN0225-C	5989362	1	0	0.0052	0.0028	0.1323	0.1924	-0.007	0	Unrelated	CMS	#1764AB
AN0160-C	AN0226-C	5989471	1	0	0.0052	0.0027	0.1321	0.1894	-0.0053	0	Unrelated	CMS	#1764AB
AN0160-C	AN0227-C	5989436	1	0	0.0053	0.0027	0.1332	0.1889	-0.0029	0	Unrelated	CMS	#1764AB
AN0160-C	AN0228-C	5989428	1	0	0.0052	0.0028	0.1331	0.192	-0.0065	0	Unrelated	CMS	#1764AB
AN0160-C	AN0229-C	5989422	1	0	0.0052	0.0027	0.1335	0.1916	-0.0055	0	Unrelated	CMS	#1764AB
AN0160-C	AN0230-C	5989406	1	0	0.0052	0.0027	0.1333	0.191	-0.0059	0	Unrelated	CMS	#1764AB
AN0160-C	AN0231-C	5989472	1	0	0.0052	0.0028	0.1323	0.1927	-0.0074	0	Unrelated	CMS	#1764AB
AN0160-C	AN0232-C	5989451	1	0	0.0052	0.0027	0.133	0.1877	-0.0031	0	Unrelated	CMS	#1764AB
AN0160-C	AN0233-C	5989363	1	0	0.0052	0.0027	0.1321	0.1898	-0.0053	0	Unrelated	CMS	#1764AB
AN0160-C	AN0234-C	5989433	1	0	0.0052	0.0027	0.1325	0.1883	-0.0039	0	Unrelated	CMS	#1764AB
AN0160-C	AN0235-C	5989390	1	0	0.0052	0.0027	0.1332	0.1916	-0.0053	0	Unrelated	CMS	#1764AB
AN0160-C	AN0236-C	5989435	1	0	0.0053	0.0027	0.1338	0.1885	-0.0026	0	Unrelated	CMS	#1764AB
AN0160-C	AN0237-C	5989336	1	0	0.0051	0.0028	0.1303	0.1926	-0.0091	0	Unrelated	CMS	#1764AB
AN0160-C	AN0238-C	5989473	1	0	0.0053	0.0027	0.1341	0.1907	-0.0039	0	Unrelated	CMS	#1764AB
AN0160-C	AN0239-C	5989487	1	0	0.0052	0.0027	0.1319	0.1895	-0.0058	0	Unrelated	CMS	#1764AB
AN0160-C	AN0240-C	5989354	1	0	0.0052	0.0027	0.133	0.1888	-0.0037	0	Unrelated	CMS	#1764AB
AN0160-C	AN0241-C	5989494	1	0	0.0052	0.0027	0.1311	0.1912	-0.007	0	Unrelated	CMS	#1764AB
AN0160-C	AN0242-C	5989416	1	0	0.0053	0.0027	0.134	0.188	-0.0031	0	Unrelated	CMS	#1764AB
AN0160-C	AN0243-C	5989275	1	0	0.0052	0.0027	0.1299	0.1905	-0.0061	0	Unrelated	CMS	#1764AB
AN0160-C	AN0244-C	5989506	1	0	0.0052	0.0027	0.1331	0.1889	-0.0034	0	Unrelated	CMS	#1764AB
AN0160-C	AN0245-C	5989443	1	0	0.0053	0.0028	0.1338	0.1929	-0.0062	0	Unrelated	CMS	#1764AB
AN0160-C	AN0246-C	5989480	1	0	0.0053	0.0027	0.134	0.1882	-0.0027	0	Unrelated	CMS	#1764AB
AN0160-C	AN0247-C	5989283	1	0	0.0053	0.0027	0.1349	0.1859	-0.0005	0	Unrelated	CMS	#1764AB
AN0160-C	AN0248-C	5989433	1	0	0.0051	0.0028	0.1312	0.1953	-0.0112	0	Unrelated	CMS	#1764AB
AN0160-C	AN0250-C	5989350	1	0	0.0053	0.0027	0.1346	0.1894	-0.0029	0	Unrelated	CMS	#1764AB
AN0160-C	AN0251-C	5989459	1	0	0.0052	0.0027	0.1327	0.1913	-0.0056	0	Unrelated	CMS	#1764AB
AN0160-C	AN0252-C	5989376	1	0	0.0053	0.0027	0.135	0.1887	-0.0019	0	Unrelated	CMS	#1764AB
AN0160-C	AN0253-C	5989424	1	0	0.0053	0.0028	0.1341	0.1931	-0.0065	0	Unrelated	CMS	#1764AB
AN0160-C	AN0254-C	5989551	1	0	0.0053	0.0027	0.1335	0.1883	-0.0028	0	Unrelated	CMS	#1764AB
AN0160-C	AN0255-C	5989439	1	0	0.0052	0.0027	0.1325	0.1911	-0.0062	0	Unrelated	CMS	#1764AB
AN0160-C	AN0256-C	5989459	1	0	0.0052	0.0027	0.1331	0.1895	-0.0039	0	Unrelated	CMS	#1764AB
AN0160-C	AN0258-C	5989400	1	0	0.0052	0.0028	0.1323	0.1918	-0.0066	0	Unrelated	CMS	#1764AB
AN0160-C	AN0259-C	5989497	1	0	0.0052	0.0027	0.132	0.1891	-0.0045	0	Unrelated	CMS	#1764AB
AN0160-C	AN0260-C	5989517	1	0	0.0052	0.0027	0.1326	0.1897	-0.0045	0	Unrelated	CMS	#1764AB
AN0160-C	AN0261-C	5989429	1	0	0.0053	0.0027	0.1336	0.191	-0.0053	0	Unrelated	CMS	#1764AB
AN0160-C	AN0262-C	5989460	1	0	0.0052	0.0027	0.1319	0.1897	-0.0051	0	Unrelated	CMS	#1764AB
AN0160-C	AN0263-C	5989409	1	0	0.0052	0.0027	0.1323	0.1902	-0.0061	0	Unrelated	CMS	#1764AB
AN0160-C	AN0264-C	5989483	1	0	0.0052	0.0028	0.1319	0.1933	-0.0086	0	Unrelated	CMS	#1764AB
AN0160-C	AN0265-C	5989438	1	0	0.0052	0.0027	0.1323	0.1891	-0.0046	0	Unrelated	CMS	#1764AB
AN0160-C	AN0266-C	5989446	1	0	0.0052	0.0027	0.1317	0.1905	-0.0064	0	Unrelated	CMS	#1764AB
AN0160-C	AN0267-C	5989391	1	0	0.0052	0.0027	0.1323	0.1917	-0.0064	0	Unrelated	CMS	#1764AB
AN0160-C	AN0268-C	5989409	1	0	0.0053	0.0027	0.1351	0.1882	-0.0015	0	Unrelated	CMS	#1764AB
AN0160-C	AN0269-C	5989467	1	0	0.0053	0.0027	0.1343	0.1917	-0.0043	0	Unrelated	CMS	#1764AB
AN0160-C	AN0270-C	5989463	1	0	0.0052	0.0027	0.1329	0.1886	-0.0037	0	Unrelated	CMS	#1764AB
AN0160-C	AN0271-C	5989197	1	0	0.0052	0.0028	0.1308	0.1927	-0.0068	0	Unrelated	CMS	#1764AB
AN0160-C	AN0272-C	5989473	1	0	0.0053	0.0027	0.1335	0.1917	-0.0053	0	Unrelated	CMS	#1764AB
AN0160-C	AN0275-C	5989525	1	0	0.0052	0.0027	0.1332	0.1896	-0.0043	0	Unrelated	CMS	#1764AB
AN0160-C	AN0276-C	5989489	1	0	0.0052	0.0027	0.1317	0.1905	-0.0064	0	Unrelated	CMS	#1764AB
AN0160-C	AN0277-C	5989404	1	0	0.0052	0.0028	0.1323	0.1924	-0.0073	0	Unrelated	CMS	#1764AB
AN0160-C	AN0278-C	5989449	1	0	0.0053	0.0027	0.1337	0.1891	-0.0035	0	Unrelated	CMS	#1764AB
AN0160-C	AN0279-C	5989376	1	0	0.0053	0.0027	0.1341	0.1907	-0.0045	0	Unrelated	CMS	#1764AB
AN0160-C	AN0280-C	5989437	1	0	0.0052	0.0027	0.1332	0.1874	-0.003	0	Unrelated	CMS	#1764AB
AN0160-C	AN0281-C	5989431	1	0	0.0052	0.0027	0.1327	0.191	-0.0056	0	Unrelated	CMS	#1764AB
AN0160-C	AN0282-C	5989402	1	0	0.0053	0.0027	0.1334	0.1901	-0.0042	0	Unrelated	CMS	#1764AB
AN0160-C	AN0283-C	5989562	1	0	0.0052	0.0027	0.1324	0.1888	-0.0042	0	Unrelated	CMS	#1764AB
AN0160-C	AN0284-C	5989395	1	0	0.0054	0.0026	0.1385	0.1832	0.0045	0	Unrelated	CMS	#1764AB
AN0160-C	AN0285-C	5989401	1	0	0.0052	0.0027	0.1334	0.19	-0.0047	0	Unrelated	CMS	#1764AB
AN0160-C	AN0286-C	5989396	1	0	0.0052	0.0027	0.1322	0.19	-0.0051	0	Unrelated	CMS	#1764AB
AN0160-C	AN0287-C	5989459	1	0	0.0052	0.0027	0.1333	0.1886	-0.0032	0	Unrelated	CMS	#1764AB
AN0160-C	AN0288-C	5989479	1	0	0.0053	0.0027	0.1333	0.1878	-0.0024	0	Unrelated	CMS	#1764AB
AN0160-C	AN0289-C	5989401	1	0	0.0052	0.0027	0.1315	0.1908	-0.0073	0	Unrelated	CMS	#1764AB
AN0160-C	AN0290-C	5989459	1	0	0.0053	0.0027	0.1343	0.1897	-0.0033	0	Unrelated	CMS	#1764AB
AN0160-C	AN0291-C	5989386	1	0	0.0052	0.0028	0.1324	0.1945	-0.0091	0	Unrelated	CMS	#1764AB
AN0160-C	AN0292-C	5989411	1	0	0.0053	0.0027	0.1341	0.1899	-0.0039	0	Unrelated	CMS	#1764AB
AN0160-C	AN0293-C	5987968	1	0	0.0043	0.0042	0.1147	0.2624	-0.1001	0	Unrelated	CMS	#1764AB
AN0160-C	AN0294-C	5989482	1	0	0.0053	0.0027	0.1339	0.1903	-0.0041	0	Unrelated	CMS	#1764AB
AN0160-C	AN0295-C	5989521	1	0	0.0052	0.0028	0.1327	0.1926	-0.0069	0	Unrelated	CMS	#1764AB
AN0160-C	AN0296-C	5989498	1	0	0.0053	0.0027	0.135	0.1877	-0.0013	0	Unrelated	CMS	#1764AB
AN0160-C	AN0297-C	5989370	1	0	0.0053	0.0027	0.1346	0.1915	-0.0047	0	Unrelated	CMS	#1764AB
AN0160-C	AN0298-C	5989412	1	0	0.0052	0.0027	0.1332	0.1895	-0.004	0	Unrelated	CMS	#1764AB
AN0160-C	AN0299-C	5989408	1	0	0.0051	0.0028	0.1309	0.1933	-0.009	0	Unrelated	CMS	#1764AB
AN0160-C	AN0300-C	5989444	1	0	0.0052	0.0027	0.1328	0.1892	-0.0036	0	Unrelated	CMS	#1764AB
AN0160-C	AN0301-C	5989367	1	0	0.0052	0.0028	0.1331	0.1926	-0.0062	0	Unrelated	CMS	#1764AB
AN0160-C	AN0302-C	5989489	1	0	0.0052	0.0028	0.1322	0.1927	-0.0074	0	Unrelated	CMS	#1764AB
AN0160-C	AN0303-C	5989475	1	0	0.0052	0.0028	0.1318	0.1931	-0.008	0	Unrelated	CMS	#1764AB
AN0160-C	AN0304-C	5989433	1	0	0.0053	0.0027	0.1339	0.1908	-0.0038	0	Unrelated	CMS	#1764AB
AN0160-C	AN0305-C	5989269	1	0	0.0052	0.0028	0.1309	0.1924	-0.0073	0	Unrelated	CMS	#1764AB
AN0160-C	AN0306-C	5989238	1	0	0.0053	0.0027	0.1351	0.1891	-0.0023	0	Unrelated	CMS	#1764AB
AN0160-C	AN0307-C	5989449	1	0	0.0059	0.0025	0.1518	0.1726	0.0219	0	Unrelated	CMS	#1764AB
AN0160-C	AN0308-C	5989478	1	0	0.0053	0.0027	0.1338	0.1891	-0.0035	0	Unrelated	CMS	#1764AB
AN0160-C	AN0309-C	5989430	1	0	0.0052	0.0027	0.1334	0.1877	-0.0029	0	Unrelated	CMS	#1764AB
AN0160-C	AN0310-C	5989418	1	0	0.0052	0.0027	0.1316	0.1897	-0.0057	0	Unrelated	CMS	#1764AB
AN0160-C	AN0311-C	5989451	1	0	0.0052	0.0027	0.1329	0.1914	-0.0053	0	Unrelated	CMS	#1764AB
AN0160-C	AN0312-C	5989410	1	0	0.0052	0.0027	0.1334	0.1895	-0.0039	0	Unrelated	CMS	#1764AB
AN0160-C	AN0313-C	5989219	1	0	0.0052	0.0027	0.1326	0.1886	-0.0037	0	Unrelated	CMS	#1764AB
AN0160-C	AN0314-C	5989408	1	0	0.0052	0.0027	0.1334	0.1889	-0.004	0	Unrelated	CMS	#1764AB
AN0160-C	AN0315-C	5989441	1	0	0.0053	0.0027	0.1341	0.1893	-0.0034	0	Unrelated	CMS	#1764AB
AN0160-C	AN0316-C	5989332	1	0	0.0052	0.0028	0.1328	0.1918	-0.0058	0	Unrelated	CMS	#1764AB
AN0160-C	AN0317-C	5989437	1	0	0.0053	0.0027	0.1352	0.1914	-0.0029	0	Unrelated	CMS	#1764AB
AN0160-C	AN0318-C	5989433	1	0	0.0052	0.0027	0.1321	0.1901	-0.0055	0	Unrelated	CMS	#1764AB
AN0160-C	AN0319-C	5989370	1	0	0.0052	0.0027	0.1319	0.1909	-0.0063	0	Unrelated	CMS	#1764AB
AN0160-C	AN0320-C	5989395	1	0	0.0052	0.0028	0.1305	0.1919	-0.0071	0	Unrelated	CMS	#1764AB
AN0160-C	AN0321-C	5989481	1	0	0.0052	0.0027	0.1319	0.1903	-0.0056	0	Unrelated	CMS	#1764AB
AN0162-C	AN0163-C	5989465	1	0	0.0052	0.0027	0.1326	0.1878	-0.0031	0	Unrelated	CMS	#1764AB
AN0162-C	AN0164-C	5989424	1	0	0.0052	0.0027	0.1309	0.1905	-0.0069	0	Unrelated	CMS	#1764AB
AN0162-C	AN0165-C	5989380	1	0	0.0054	0.0027	0.137	0.19	-0.0019	0	Unrelated	CMS	#1764AB
AN0162-C	AN0166-C	5989417	1	0	0.0052	0.0028	0.1314	0.1931	-0.0087	0	Unrelated	CMS	#1764AB
AN0162-C	AN0167-C	5989242	1	0	0.0052	0.0027	0.1313	0.1895	-0.0052	0	Unrelated	CMS	#1764AB
AN0162-C	AN0168-C	5989444	1	0	0.0052	0.0027	0.1325	0.1909	-0.0051	0	Unrelated	CMS	#1764AB
AN0162-C	AN0169-C	5989375	1	0	0.0051	0.0028	0.1309	0.1925	-0.0082	0	Unrelated	CMS	#1764AB
AN0162-C	AN0170-C	5989449	1	0	0.0052	0.0028	0.1312	0.1927	-0.0076	0	Unrelated	CMS	#1764AB
AN0162-C	AN0171-C	5989394	1	0	0.0051	0.0028	0.1312	0.1952	-0.0108	0	Unrelated	CMS	#1764AB
AN0162-C	AN0172-C	5989416	1	0	0.0052	0.0028	0.1326	0.1919	-0.0067	0	Unrelated	CMS	#1764AB
AN0162-C	AN0173-C	5989416	1	0	0.0052	0.0027	0.1337	0.1919	-0.0054	0	Unrelated	CMS	#1764AB
AN0162-C	AN0174-C	5989400	1	0	0.0053	0.0027	0.1341	0.1874	-0.0018	0	Unrelated	CMS	#1764AB
AN0162-C	AN0175-C	5989149	1	0	0.0052	0.0027	0.1319	0.1911	-0.006	0	Unrelated	CMS	#1764AB
AN0162-C	AN0176-C	5989372	1	0	0.0052	0.0028	0.1309	0.1939	-0.0093	0	Unrelated	CMS	#1764AB
AN0162-C	AN0177-C	5989427	1	0	0.0052	0.0028	0.1327	0.1936	-0.0078	0	Unrelated	CMS	#1764AB
AN0162-C	AN0178-C	5989452	1	0	0.0052	0.0027	0.1322	0.19	-0.0053	0	Unrelated	CMS	#1764AB
AN0162-C	AN0179-C	5989321	1	0	0.0053	0.0028	0.1346	0.1921	-0.0059	0	Unrelated	CMS	#1764AB
AN0162-C	AN0180-C	5989408	1	0	0.0052	0.0028	0.1321	0.1957	-0.0095	0	Unrelated	CMS	#1764AB
AN0162-C	AN0181-C	5989396	1	0	0.0052	0.0027	0.1332	0.1903	-0.0046	0	Unrelated	CMS	#1764AB
AN0162-C	AN0182-C	5989331	1	0	0.0052	0.0027	0.1323	0.1911	-0.0066	0	Unrelated	CMS	#1764AB
AN0162-C	AN0183-C	5989366	1	0	0.0052	0.0027	0.1314	0.19	-0.0067	0	Unrelated	CMS	#1764AB
AN0162-C	AN0184-C	5989394	1	0	0.0052	0.0028	0.1317	0.1925	-0.0075	0	Unrelated	CMS	#1764AB
AN0162-C	AN0185-C	5989439	1	0	0.0052	0.0027	0.1316	0.1904	-0.0063	0	Unrelated	CMS	#1764AB
AN0162-C	AN0186-C	5989440	1	0	0.0052	0.0027	0.1327	0.188	-0.0041	0	Unrelated	CMS	#1764AB
AN0162-C	AN0187-C	5989409	1	0	0.0052	0.0027	0.1321	0.1912	-0.0061	0	Unrelated	CMS	#1764AB
AN0162-C	AN0188-C	5989307	1	0	0.0052	0.0027	0.1328	0.1916	-0.006	0	Unrelated	CMS	#1764AB
AN0162-C	AN0189-C	5989420	1	0	0.0052	0.0027	0.1325	0.1916	-0.0059	0	Unrelated	CMS	#1764AB
AN0162-C	AN0190-C	5989385	1	0	0.0052	0.0028	0.1331	0.1937	-0.0076	0	Unrelated	CMS	#1764AB
AN0162-C	AN0191-C	5989253	1	0	0.0052	0.0027	0.1311	0.1893	-0.0055	0	Unrelated	CMS	#1764AB
AN0162-C	AN0192-C	5989410	1	0	0.0052	0.0027	0.1329	0.191	-0.0054	0	Unrelated	CMS	#1764AB
AN0162-C	AN0193-C	5989414	1	0	0.0053	0.0027	0.133	0.1885	-0.0029	0	Unrelated	CMS	#1764AB
AN0162-C	AN0194-C	5989412	1	0	0.0052	0.0028	0.1324	0.1943	-0.0085	0	Unrelated	CMS	#1764AB
AN0162-C	AN0196-C	5989396	1	0	0.0052	0.0027	0.1322	0.1893	-0.0044	0	Unrelated	CMS	#1764AB
AN0162-C	AN0197-C	5989416	1	0	0.0052	0.0027	0.1318	0.1895	-0.0054	0	Unrelated	CMS	#1764AB
AN0162-C	AN0198-C	5989357	1	0	0.0052	0.0027	0.1326	0.1914	-0.0059	0	Unrelated	CMS	#1764AB
AN0162-C	AN0199-C	5989364	1	0	0.0052	0.0028	0.1319	0.1917	-0.0076	0	Unrelated	CMS	#1764AB
AN0162-C	AN0200-C	5989254	1	0	0.0051	0.0028	0.1311	0.1956	-0.0112	0	Unrelated	CMS	#1764AB
AN0162-C	AN0201-C	5989395	1	0	0.0051	0.0027	0.1305	0.1904	-0.0074	0	Unrelated	CMS	#1764AB
AN0162-C	AN0202-C	5989377	1	0	0.0052	0.0027	0.1319	0.1913	-0.0065	0	Unrelated	CMS	#1764AB
AN0162-C	AN0203-C	5989360	1	0	0.0052	0.0028	0.1312	0.1932	-0.0086	0	Unrelated	CMS	#1764AB
AN0162-C	AN0204-C	5989346	1	0	0.0052	0.0027	0.1321	0.1908	-0.0055	0	Unrelated	CMS	#1764AB
AN0162-C	AN0205-C	5989392	1	0	0.0052	0.0028	0.1316	0.195	-0.0093	0	Unrelated	CMS	#1764AB
AN0162-C	AN0206-C	5989342	1	0	0.0051	0.0028	0.1308	0.1941	-0.0098	0	Unrelated	CMS	#1764AB
AN0162-C	AN0207-C	5989336	1	0	0.0052	0.0028	0.1321	0.1939	-0.0086	0	Unrelated	CMS	#1764AB
AN0162-C	AN0208-C	5989349	1	0	0.0052	0.0027	0.132	0.1912	-0.0065	0	Unrelated	CMS	#1764AB
AN0162-C	AN0209-C	5989259	1	0	0.0053	0.0027	0.1322	0.1892	-0.0032	0	Unrelated	CMS	#1764AB
AN0162-C	AN0210-C	5989410	1	0	0.0052	0.0027	0.1325	0.1898	-0.0044	0	Unrelated	CMS	#1764AB
AN0162-C	AN0212-C	5989378	1	0	0.0051	0.0028	0.131	0.1916	-0.008	0	Unrelated	CMS	#1764AB
AN0162-C	AN0213-C	5989339	1	0	0.0052	0.0027	0.1324	0.1911	-0.0053	0	Unrelated	CMS	#1764AB
AN0162-C	AN0214-C	5989420	1	0	0.0051	0.0027	0.1303	0.1898	-0.0068	0	Unrelated	CMS	#1764AB
AN0162-C	AN0215-C	5989434	1	0	0.0053	0.0027	0.1335	0.1903	-0.0042	0	Unrelated	CMS	#1764AB
AN0162-C	AN0217-C	5989440	1	0	0.0052	0.0028	0.1324	0.1918	-0.0068	0	Unrelated	CMS	#1764AB
AN0162-C	AN0218-C	5989364	1	0	0.0052	0.0027	0.1332	0.1895	-0.0041	0	Unrelated	CMS	#1764AB
AN0162-C	AN0219-C	5989476	1	0	0.0053	0.0027	0.1346	0.1895	-0.0032	0	Unrelated	CMS	#1764AB
AN0162-C	AN0220-C	5988248	1	0	0.0043	0.0044	0.1184	0.2701	-0.1108	0	Unrelated	CMS	#1764AB
AN0162-C	AN0221-C	5989446	1	0	0.0052	0.0028	0.1324	0.1925	-0.0066	0	Unrelated	CMS	#1764AB
AN0162-C	AN0222-C	5989406	1	0	0.0052	0.0027	0.1333	0.1897	-0.0042	0	Unrelated	CMS	#1764AB
AN0162-C	AN0223-C	5989300	1	0	0.0053	0.0027	0.1351	0.1878	-0.0014	0	Unrelated	CMS	#1764AB
AN0162-C	AN0224-C	5989402	1	0	0.0052	0.0028	0.1317	0.1922	-0.0078	0	Unrelated	CMS	#1764AB
AN0162-C	AN0225-C	5989332	1	0	0.0052	0.0027	0.1334	0.1903	-0.0047	0	Unrelated	CMS	#1764AB
AN0162-C	AN0226-C	5989441	1	0	0.0052	0.0028	0.1323	0.1933	-0.0079	0	Unrelated	CMS	#1764AB
AN0162-C	AN0227-C	5989406	1	0	0.0053	0.0027	0.1334	0.1883	-0.0024	0	Unrelated	CMS	#1764AB
AN0162-C	AN0228-C	5989397	1	0	0.0052	0.0028	0.132	0.1958	-0.01	0	Unrelated	CMS	#1764AB
AN0162-C	AN0229-C	5989388	1	0	0.0052	0.0027	0.1315	0.1906	-0.0066	0	Unrelated	CMS	#1764AB
AN0162-C	AN0230-C	5989376	1	0	0.0052	0.0027	0.1318	0.1902	-0.0067	0	Unrelated	CMS	#1764AB
AN0162-C	AN0231-C	5989443	1	0	0.0052	0.0028	0.1321	0.1928	-0.0076	0	Unrelated	CMS	#1764AB
AN0162-C	AN0232-C	5989420	1	0	0.0052	0.0027	0.1329	0.1887	-0.0038	0	Unrelated	CMS	#1764AB
AN0162-C	AN0233-C	5989334	1	0	0.0052	0.0028	0.133	0.1926	-0.0067	0	Unrelated	CMS	#1764AB
AN0162-C	AN0234-C	5989398	1	0	0.0053	0.0027	0.1339	0.1893	-0.0031	0	Unrelated	CMS	#1764AB
AN0162-C	AN0235-C	5989362	1	0	0.0053	0.0026	0.1337	0.1853	-0.0007	0	Unrelated	CMS	#1764AB
AN0162-C	AN0236-C	5989401	1	0	0.0053	0.0027	0.1333	0.1881	-0.0028	0	Unrelated	CMS	#1764AB
AN0162-C	AN0237-C	5989304	1	0	0.0052	0.0028	0.1316	0.1957	-0.0099	0	Unrelated	CMS	#1764AB
AN0162-C	AN0238-C	5989443	1	0	0.0052	0.0028	0.1322	0.1926	-0.0067	0	Unrelated	CMS	#1764AB
AN0162-C	AN0239-C	5989457	1	0	0.0052	0.0027	0.1323	0.1898	-0.0056	0	Unrelated	CMS	#1764AB
AN0162-C	AN0240-C	5989320	1	0	0.0052	0.0027	0.1323	0.189	-0.0044	0	Unrelated	CMS	#1764AB
AN0162-C	AN0241-C	5989463	1	0	0.0052	0.0027	0.1308	0.1918	-0.0076	0	Unrelated	CMS	#1764AB
AN0162-C	AN0242-C	5989376	1	0	0.0052	0.0028	0.1316	0.1922	-0.0078	0	Unrelated	CMS	#1764AB
AN0162-C	AN0243-C	5989248	1	0	0.0052	0.0027	0.1291	0.191	-0.007	0	Unrelated	CMS	#1764AB
AN0162-C	AN0244-C	5989477	1	0	0.0052	0.0027	0.1323	0.1868	-0.0028	0	Unrelated	CMS	#1764AB
AN0162-C	AN0245-C	5989413	1	0	0.0053	0.0027	0.1349	0.1894	-0.0028	0	Unrelated	CMS	#1764AB
AN0162-C	AN0246-C	5989455	1	0	0.0052	0.0028	0.1317	0.1921	-0.0073	0	Unrelated	CMS	#1764AB
AN0162-C	AN0247-C	5989262	1	0	0.0052	0.0027	0.1319	0.191	-0.0063	0	Unrelated	CMS	#1764AB
AN0162-C	AN0248-C	5989403	1	0	0.0052	0.0028	0.1329	0.1934	-0.0085	0	Unrelated	CMS	#1764AB
AN0162-C	AN0250-C	5989319	1	0	0.0052	0.0027	0.1323	0.1919	-0.0065	0	Unrelated	CMS	#1764AB
AN0162-C	AN0251-C	5989422	1	0	0.0052	0.0028	0.1334	0.1926	-0.0058	0	Unrelated	CMS	#1764AB
AN0162-C	AN0252-C	5989346	1	0	0.0052	0.0027	0.1311	0.1885	-0.0051	0	Unrelated	CMS	#1764AB
AN0162-C	AN0253-C	5989394	1	0	0.0052	0.0028	0.1329	0.1946	-0.0082	0	Unrelated	CMS	#1764AB
AN0162-C	AN0254-C	5989519	1	0	0.0052	0.0027	0.1331	0.1899	-0.0042	0	Unrelated	CMS	#1764AB
AN0162-C	AN0255-C	5989410	1	0	0.0052	0.0027	0.1313	0.1914	-0.0073	0	Unrelated	CMS	#1764AB
AN0162-C	AN0256-C	5989429	1	0	0.0052	0.0027	0.132	0.1914	-0.0062	0	Unrelated	CMS	#1764AB
AN0162-C	AN0258-C	5989370	1	0	0.0052	0.0028	0.1308	0.1919	-0.0079	0	Unrelated	CMS	#1764AB
AN0162-C	AN0259-C	5989467	1	0	0.0052	0.0027	0.1333	0.1866	-0.0018	0	Unrelated	CMS	#1764AB
AN0162-C	AN0260-C	5989482	1	0	0.0052	0.0027	0.1324	0.1904	-0.0052	0	Unrelated	CMS	#1764AB
AN0162-C	AN0261-C	5989399	1	0	0.0052	0.0028	0.132	0.1935	-0.0081	0	Unrelated	CMS	#1764AB
AN0162-C	AN0262-C	5989430	1	0	0.0052	0.0027	0.133	0.1924	-0.0058	0	Unrelated	CMS	#1764AB
AN0162-C	AN0263-C	5989379	1	0	0.0052	0.0028	0.1318	0.1942	-0.0091	0	Unrelated	CMS	#1764AB
AN0162-C	AN0264-C	5989456	1	0	0.0052	0.0028	0.1323	0.1924	-0.0076	0	Unrelated	CMS	#1764AB
AN0162-C	AN0265-C	5989406	1	0	0.0052	0.0027	0.1313	0.1887	-0.005	0	Unrelated	CMS	#1764AB
AN0162-C	AN0266-C	5989416	1	0	0.0052	0.0027	0.1329	0.1899	-0.0049	0	Unrelated	CMS	#1764AB
AN0162-C	AN0267-C	5989361	1	0	0.0053	0.0027	0.1339	0.1897	-0.0038	0	Unrelated	CMS	#1764AB
AN0162-C	AN0268-C	5989374	1	0	0.0052	0.0027	0.1328	0.1909	-0.0053	0	Unrelated	CMS	#1764AB
AN0162-C	AN0269-C	5989438	1	0	0.0053	0.0027	0.1351	0.1891	-0.0019	0	Unrelated	CMS	#1764AB
AN0162-C	AN0270-C	5989433	1	0	0.0052	0.0027	0.1328	0.1906	-0.005	0	Unrelated	CMS	#1764AB
AN0162-C	AN0271-C	5989162	1	0	0.0052	0.0028	0.1314	0.1941	-0.0071	0	Unrelated	CMS	#1764AB
AN0162-C	AN0272-C	5989438	1	0	0.0052	0.0027	0.132	0.1917	-0.0065	0	Unrelated	CMS	#1764AB
AN0162-C	AN0275-C	5989495	1	0	0.0052	0.0027	0.1327	0.1886	-0.0041	0	Unrelated	CMS	#1764AB
AN0162-C	AN0276-C	5989459	1	0	0.0052	0.0027	0.1316	0.1902	-0.0063	0	Unrelated	CMS	#1764AB
AN0162-C	AN0277-C	5989374	1	0	0.0052	0.0028	0.1326	0.194	-0.0079	0	Unrelated	CMS	#1764AB
AN0162-C	AN0278-C	5989421	1	0	0.0051	0.0027	0.1298	0.1912	-0.0081	0	Unrelated	CMS	#1764AB
AN0162-C	AN0279-C	5989346	1	0	0.0052	0.0027	0.1327	0.1911	-0.0059	0	Unrelated	CMS	#1764AB
AN0162-C	AN0280-C	5989407	1	0	0.0052	0.0027	0.1314	0.1913	-0.0072	0	Unrelated	CMS	#1764AB
AN0162-C	AN0281-C	5989401	1	0	0.0052	0.0027	0.1325	0.1892	-0.0046	0	Unrelated	CMS	#1764AB
AN0162-C	AN0282-C	5989366	1	0	0.0052	0.0027	0.1322	0.191	-0.0055	0	Unrelated	CMS	#1764AB
AN0162-C	AN0283-C	5989528	1	0	0.0052	0.0027	0.1332	0.1875	-0.0026	0	Unrelated	CMS	#1764AB
AN0162-C	AN0284-C	5989356	1	0	0.0053	0.0027	0.1354	0.1889	-0.0016	0	Unrelated	CMS	#1764AB
AN0162-C	AN0285-C	5989371	1	0	0.0052	0.0027	0.1317	0.1912	-0.0068	0	Unrelated	CMS	#1764AB
AN0162-C	AN0286-C	5989366	1	0	0.0052	0.0027	0.1322	0.1901	-0.0052	0	Unrelated	CMS	#1764AB
AN0162-C	AN0287-C	5989429	1	0	0.0052	0.0027	0.1322	0.19	-0.0049	0	Unrelated	CMS	#1764AB
AN0162-C	AN0288-C	5989449	1	0	0.0052	0.0027	0.1329	0.1887	-0.0034	0	Unrelated	CMS	#1764AB
AN0162-C	AN0289-C	5989370	1	0	0.0052	0.0027	0.1328	0.1905	-0.0056	0	Unrelated	CMS	#1764AB
AN0162-C	AN0290-C	5989429	1	0	0.0052	0.0028	0.1316	0.1914	-0.0067	0	Unrelated	CMS	#1764AB
AN0162-C	AN0291-C	5989354	1	0	0.0052	0.0028	0.1333	0.1911	-0.006	0	Unrelated	CMS	#1764AB
AN0162-C	AN0292-C	5989381	1	0	0.0052	0.0027	0.1316	0.1876	-0.0044	0	Unrelated	CMS	#1764AB
AN0162-C	AN0293-C	5987934	1	0	0.0042	0.0042	0.114	0.2615	-0.0997	0	Unrelated	CMS	#1764AB
AN0162-C	AN0294-C	5989452	1	0	0.0052	0.0027	0.1329	0.1887	-0.004	0	Unrelated	CMS	#1764AB
AN0162-C	AN0295-C	5989489	1	0	0.0052	0.0028	0.1307	0.1936	-0.009	0	Unrelated	CMS	#1764AB
AN0162-C	AN0296-C	5989468	1	0	0.0053	0.0027	0.1355	0.188	-0.0012	0	Unrelated	CMS	#1764AB
AN0162-C	AN0297-C	5989340	1	0	0.0052	0.0028	0.1311	0.1935	-0.0088	0	Unrelated	CMS	#1764AB
AN0162-C	AN0298-C	5989382	1	0	0.0052	0.0027	0.132	0.1915	-0.0063	0	Unrelated	CMS	#1764AB
AN0162-C	AN0299-C	5989380	1	0	0.0053	0.0027	0.1344	0.1891	-0.0031	0	Unrelated	CMS	#1764AB
AN0162-C	AN0300-C	5989412	1	0	0.0052	0.0027	0.1327	0.1896	-0.004	0	Unrelated	CMS	#1764AB
AN0162-C	AN0301-C	5989337	1	0	0.0053	0.0028	0.1337	0.1921	-0.0054	0	Unrelated	CMS	#1764AB
AN0162-C	AN0302-C	5989459	1	0	0.0052	0.0027	0.1314	0.1911	-0.007	0	Unrelated	CMS	#1764AB
AN0162-C	AN0303-C	5989443	1	0	0.0052	0.0027	0.1318	0.1915	-0.007	0	Unrelated	CMS	#1764AB
AN0162-C	AN0304-C	5989401	1	0	0.0053	0.0027	0.1334	0.1887	-0.0027	0	Unrelated	CMS	#1764AB
AN0162-C	AN0305-C	5989241	1	0	0.0052	0.0028	0.1312	0.1928	-0.0071	0	Unrelated	CMS	#1764AB
AN0162-C	AN0306-C	5989205	1	0	0.0053	0.0027	0.1343	0.1881	-0.0019	0	Unrelated	CMS	#1764AB
AN0162-C	AN0307-C	5989419	1	0	0.0052	0.0028	0.1331	0.1918	-0.0058	0	Unrelated	CMS	#1764AB
AN0162-C	AN0308-C	5989448	1	0	0.0052	0.0027	0.1331	0.1905	-0.005	0	Unrelated	CMS	#1764AB
AN0162-C	AN0309-C	5989401	1	0	0.0052	0.0027	0.1329	0.1882	-0.0035	0	Unrelated	CMS	#1764AB
AN0162-C	AN0310-C	5989392	1	0	0.0052	0.0027	0.1315	0.1903	-0.0063	0	Unrelated	CMS	#1764AB
AN0162-C	AN0311-C	5989421	1	0	0.0053	0.0027	0.1334	0.1904	-0.0042	0	Unrelated	CMS	#1764AB
AN0162-C	AN0312-C	5989376	1	0	0.0052	0.0027	0.1326	0.1899	-0.0047	0	Unrelated	CMS	#1764AB
AN0162-C	AN0313-C	5989188	1	0	0.0052	0.0027	0.1331	0.1884	-0.0032	0	Unrelated	CMS	#1764AB
AN0162-C	AN0314-C	5989378	1	0	0.0052	0.0028	0.1318	0.1931	-0.0081	0	Unrelated	CMS	#1764AB
AN0162-C	AN0315-C	5989410	1	0	0.0053	0.0027	0.1344	0.1908	-0.0043	0	Unrelated	CMS	#1764AB
AN0162-C	AN0316-C	5989302	1	0	0.0052	0.0027	0.1313	0.1899	-0.0056	0	Unrelated	CMS	#1764AB
AN0162-C	AN0317-C	5989402	1	0	0.0053	0.0027	0.1334	0.1905	-0.0037	0	Unrelated	CMS	#1764AB
AN0162-C	AN0318-C	5989403	1	0	0.0052	0.0027	0.1312	0.1881	-0.005	0	Unrelated	CMS	#1764AB
AN0162-C	AN0319-C	5989341	1	0	0.0052	0.0027	0.1312	0.1914	-0.0071	0	Unrelated	CMS	#1764AB
AN0162-C	AN0320-C	5989369	1	0	0.0052	0.0027	0.1308	0.1912	-0.0062	0	Unrelated	CMS	#1764AB
AN0162-C	AN0321-C	5989451	1	0	0.0052	0.0027	0.1333	0.1907	-0.0048	0	Unrelated	CMS	#1764AB
AN0163-C	AN0164-C	5989545	1	0	0.0052	0.0027	0.1319	0.1878	-0.0036	0	Unrelated	CMS	#1764AB
AN0163-C	AN0165-C	5989501	1	0	0.0052	0.0028	0.133	0.1921	-0.0061	0	Unrelated	CMS	#1764AB
AN0163-C	AN0166-C	5989529	1	0	0.0053	0.0027	0.1349	0.1882	-0.0021	0	Unrelated	CMS	#1764AB
AN0163-C	AN0167-C	5989367	1	0	0.0052	0.0027	0.1321	0.1891	-0.0036	0	Unrelated	CMS	#1764AB
AN0163-C	AN0168-C	5989565	1	0	0.0053	0.0026	0.1334	0.1854	-0.0002	0	Unrelated	CMS	#1764AB
AN0163-C	AN0169-C	5989496	1	0	0.0053	0.0027	0.1341	0.1883	-0.0021	0	Unrelated	CMS	#1764AB
AN0163-C	AN0170-C	5989570	1	0	0.0052	0.0027	0.1329	0.1881	-0.0026	0	Unrelated	CMS	#1764AB
AN0163-C	AN0171-C	5989515	1	0	0.0052	0.0027	0.1323	0.1904	-0.006	0	Unrelated	CMS	#1764AB
AN0163-C	AN0172-C	5989537	1	0	0.0052	0.0027	0.1331	0.1896	-0.004	0	Unrelated	CMS	#1764AB
AN0163-C	AN0173-C	5989537	1	0	0.0052	0.0027	0.1328	0.1877	-0.0027	0	Unrelated	CMS	#1764AB
AN0163-C	AN0174-C	5989526	1	0	0.0053	0.0027	0.134	0.1876	-0.0014	0	Unrelated	CMS	#1764AB
AN0163-C	AN0175-C	5989269	1	0	0.0052	0.0027	0.1323	0.1883	-0.0032	0	Unrelated	CMS	#1764AB
AN0163-C	AN0176-C	5989493	1	0	0.0053	0.0027	0.1339	0.1906	-0.0041	0	Unrelated	CMS	#1764AB
AN0163-C	AN0177-C	5989533	1	0	0.0052	0.0027	0.1333	0.1893	-0.0038	0	Unrelated	CMS	#1764AB
AN0163-C	AN0178-C	5989573	1	0	0.0052	0.0027	0.133	0.19	-0.0043	0	Unrelated	CMS	#1764AB
AN0163-C	AN0179-C	5989447	1	0	0.0052	0.0027	0.1335	0.1916	-0.0056	0	Unrelated	CMS	#1764AB
AN0163-C	AN0180-C	5989529	1	0	0.0052	0.0027	0.1325	0.191	-0.0055	0	Unrelated	CMS	#1764AB
AN0163-C	AN0181-C	5989517	1	0	0.0053	0.0027	0.1336	0.1901	-0.0032	0	Unrelated	CMS	#1764AB
AN0163-C	AN0182-C	5989451	1	0	0.0052	0.0027	0.1325	0.1916	-0.0061	0	Unrelated	CMS	#1764AB
AN0163-C	AN0183-C	5989487	1	0	0.0052	0.0027	0.1314	0.1882	-0.0051	0	Unrelated	CMS	#1764AB
AN0163-C	AN0184-C	5989515	1	0	0.0052	0.0027	0.1318	0.1911	-0.0058	0	Unrelated	CMS	#1764AB
AN0163-C	AN0185-C	5989559	1	0	0.0052	0.0027	0.1332	0.1862	-0.0016	0	Unrelated	CMS	#1764AB
AN0163-C	AN0186-C	5989561	1	0	0.0052	0.0027	0.1325	0.1873	-0.0031	0	Unrelated	CMS	#1764AB
AN0163-C	AN0187-C	5989530	1	0	0.0052	0.0027	0.1327	0.1879	-0.0026	0	Unrelated	CMS	#1764AB
AN0163-C	AN0188-C	5989428	1	0	0.0052	0.0027	0.1325	0.1882	-0.0032	0	Unrelated	CMS	#1764AB
AN0163-C	AN0189-C	5989541	1	0	0.0052	0.0027	0.1323	0.1892	-0.004	0	Unrelated	CMS	#1764AB
AN0163-C	AN0190-C	5989506	1	0	0.0053	0.0027	0.1335	0.1902	-0.0045	0	Unrelated	CMS	#1764AB
AN0163-C	AN0191-C	5989373	1	0	0.0053	0.0027	0.134	0.1904	-0.0033	0	Unrelated	CMS	#1764AB
AN0163-C	AN0192-C	5989531	1	0	0.0052	0.0027	0.1331	0.1875	-0.0024	0	Unrelated	CMS	#1764AB
AN0163-C	AN0193-C	5989535	1	0	0.0053	0.0026	0.1328	0.1859	-0.0008	0	Unrelated	CMS	#1764AB
AN0163-C	AN0194-C	5989541	1	0	0.0053	0.0027	0.1351	0.1896	-0.0024	0	Unrelated	CMS	#1764AB
AN0163-C	AN0196-C	5989534	1	0	0.0084	0.0014	0.2317	0.1016	0.1263	1	2ndDeg	CMS	#1764AB
AN0163-C	AN0197-C	5989536	1	0	0.0052	0.0027	0.1318	0.19	-0.0052	0	Unrelated	CMS	#1764AB
AN0163-C	AN0198-C	5989473	1	0	0.0052	0.0027	0.1325	0.1887	-0.0036	0	Unrelated	CMS	#1764AB
AN0163-C	AN0199-C	5989485	1	0	0.0053	0.0027	0.135	0.1897	-0.0032	0	Unrelated	CMS	#1764AB
AN0163-C	AN0200-C	5989377	1	0	0.0052	0.0028	0.133	0.1928	-0.007	0	Unrelated	CMS	#1764AB
AN0163-C	AN0201-C	5989515	1	0	0.0052	0.0027	0.1326	0.1893	-0.0042	0	Unrelated	CMS	#1764AB
AN0163-C	AN0202-C	5989497	1	0	0.0053	0.0027	0.1348	0.1892	-0.002	0	Unrelated	CMS	#1764AB
AN0163-C	AN0203-C	5989481	1	0	0.0052	0.0027	0.1324	0.1887	-0.0039	0	Unrelated	CMS	#1764AB
AN0163-C	AN0204-C	5989457	1	0	0.0052	0.0027	0.1326	0.1885	-0.0032	0	Unrelated	CMS	#1764AB
AN0163-C	AN0205-C	5989513	1	0	0.0053	0.0027	0.1346	0.1886	-0.0018	0	Unrelated	CMS	#1764AB
AN0163-C	AN0206-C	5989467	1	0	0.0052	0.0028	0.1324	0.1921	-0.0067	0	Unrelated	CMS	#1764AB
AN0163-C	AN0207-C	5989457	1	0	0.0052	0.0027	0.132	0.1903	-0.0055	0	Unrelated	CMS	#1764AB
AN0163-C	AN0208-C	5989469	1	0	0.0052	0.0027	0.1332	0.1902	-0.0043	0	Unrelated	CMS	#1764AB
AN0163-C	AN0209-C	5989381	1	0	0.0053	0.0026	0.1322	0.1862	-0.0006	0	Unrelated	CMS	#1764AB
AN0163-C	AN0210-C	5989531	1	0	0.0053	0.0027	0.1333	0.1892	-0.0028	0	Unrelated	CMS	#1764AB
AN0163-C	AN0212-C	5989499	1	0	0.0052	0.0027	0.1325	0.1901	-0.0051	0	Unrelated	CMS	#1764AB
AN0163-C	AN0213-C	5989472	1	0	0.0053	0.0026	0.1337	0.186	-0.0004	0	Unrelated	CMS	#1764AB
AN0163-C	AN0214-C	5989541	1	0	0.0052	0.0028	0.1326	0.1924	-0.0061	0	Unrelated	CMS	#1764AB
AN0163-C	AN0215-C	5989559	1	0	0.0053	0.0027	0.1336	0.1916	-0.0044	0	Unrelated	CMS	#1764AB
AN0163-C	AN0217-C	5989561	1	0	0.0053	0.0027	0.1339	0.1905	-0.004	0	Unrelated	CMS	#1764AB
AN0163-C	AN0218-C	5989485	1	0	0.0052	0.0027	0.1326	0.1866	-0.002	0	Unrelated	CMS	#1764AB
AN0163-C	AN0219-C	5989597	1	0	0.0052	0.0026	0.1324	0.1852	-0.0014	0	Unrelated	CMS	#1764AB
AN0163-C	AN0220-C	5988370	1	0	0.0042	0.0043	0.1167	0.2675	-0.1091	0	Unrelated	CMS	#1764AB
AN0163-C	AN0221-C	5989566	1	0	0.0053	0.0027	0.1333	0.1897	-0.0032	0	Unrelated	CMS	#1764AB
AN0163-C	AN0222-C	5989527	1	0	0.0053	0.0027	0.1334	0.1898	-0.0036	0	Unrelated	CMS	#1764AB
AN0163-C	AN0223-C	5989429	1	0	0.0052	0.0027	0.1325	0.1891	-0.0038	0	Unrelated	CMS	#1764AB
AN0163-C	AN0224-C	5989523	1	0	0.0052	0.0027	0.1323	0.1899	-0.0049	0	Unrelated	CMS	#1764AB
AN0163-C	AN0225-C	5989453	1	0	0.0052	0.0027	0.133	0.1918	-0.0056	0	Unrelated	CMS	#1764AB
AN0163-C	AN0226-C	5989562	1	0	0.0053	0.0027	0.1333	0.1896	-0.0038	0	Unrelated	CMS	#1764AB
AN0163-C	AN0227-C	5989533	1	0	0.0052	0.0027	0.1325	0.1864	-0.0012	0	Unrelated	CMS	#1764AB
AN0163-C	AN0228-C	5989518	1	0	0.0053	0.0028	0.1352	0.1921	-0.0044	0	Unrelated	CMS	#1764AB
AN0163-C	AN0229-C	5989509	1	0	0.0053	0.0027	0.1339	0.189	-0.0031	0	Unrelated	CMS	#1764AB
AN0163-C	AN0230-C	5989497	1	0	0.0052	0.0027	0.1327	0.1904	-0.0054	0	Unrelated	CMS	#1764AB
AN0163-C	AN0231-C	5989563	1	0	0.0052	0.0027	0.1321	0.1887	-0.0044	0	Unrelated	CMS	#1764AB
AN0163-C	AN0232-C	5989541	1	0	0.0052	0.0027	0.133	0.1895	-0.0037	0	Unrelated	CMS	#1764AB
AN0163-C	AN0233-C	5989454	1	0	0.0053	0.0027	0.1339	0.1893	-0.0029	0	Unrelated	CMS	#1764AB
AN0163-C	AN0234-C	5989519	1	0	0.0052	0.0027	0.1326	0.1869	-0.0021	0	Unrelated	CMS	#1764AB
AN0163-C	AN0235-C	5989482	1	0	0.0059	0.0024	0.1511	0.1668	0.0259	0.5	Unrelated	CMS	#1764AB
AN0163-C	AN0236-C	5989530	1	0	0.0053	0.0026	0.1347	0.1837	0.0019	0	Unrelated	CMS	#1764AB
AN0163-C	AN0237-C	5989425	1	0	0.0052	0.0027	0.131	0.191	-0.0069	0	Unrelated	CMS	#1764AB
AN0163-C	AN0238-C	5989564	1	0	0.0053	0.0028	0.1338	0.1934	-0.0052	0	Unrelated	CMS	#1764AB
AN0163-C	AN0239-C	5989578	1	0	0.0052	0.0027	0.1329	0.1901	-0.0047	0	Unrelated	CMS	#1764AB
AN0163-C	AN0240-C	5989443	1	0	0.0052	0.0027	0.1316	0.188	-0.0037	0	Unrelated	CMS	#1764AB
AN0163-C	AN0241-C	5989584	1	0	0.0052	0.0027	0.1328	0.1892	-0.0037	0	Unrelated	CMS	#1764AB
AN0163-C	AN0242-C	5989497	1	0	0.0052	0.0027	0.1326	0.1882	-0.0039	0	Unrelated	CMS	#1764AB
AN0163-C	AN0243-C	5989374	1	0	0.0053	0.0027	0.1313	0.1861	-0.0012	0	Unrelated	CMS	#1764AB
AN0163-C	AN0244-C	5989597	1	0	0.0052	0.0027	0.1325	0.1872	-0.0023	0	Unrelated	CMS	#1764AB
AN0163-C	AN0245-C	5989535	1	0	0.0053	0.0027	0.1347	0.189	-0.0022	0	Unrelated	CMS	#1764AB
AN0163-C	AN0246-C	5989571	1	0	0.0052	0.0027	0.1326	0.1886	-0.0034	0	Unrelated	CMS	#1764AB
AN0163-C	AN0247-C	5989374	1	0	0.0052	0.0027	0.1331	0.1897	-0.0037	0	Unrelated	CMS	#1764AB
AN0163-C	AN0248-C	5989524	1	0	0.0052	0.0027	0.1334	0.1899	-0.0051	0	Unrelated	CMS	#1764AB
AN0163-C	AN0250-C	5989440	1	0	0.0053	0.0027	0.1349	0.1885	-0.0015	0	Unrelated	CMS	#1764AB
AN0163-C	AN0251-C	5989550	1	0	0.0053	0.0026	0.1338	0.1862	-0.0006	0	Unrelated	CMS	#1764AB
AN0163-C	AN0252-C	5989467	1	0	0.0052	0.0027	0.1327	0.1881	-0.003	0	Unrelated	CMS	#1764AB
AN0163-C	AN0253-C	5989515	1	0	0.0052	0.0027	0.1329	0.19	-0.0048	0	Unrelated	CMS	#1764AB
AN0163-C	AN0254-C	5989640	1	0	0.0053	0.0027	0.1344	0.1865	-0.0001	0	Unrelated	CMS	#1764AB
AN0163-C	AN0255-C	5989530	1	0	0.0052	0.0027	0.1327	0.1901	-0.0046	0	Unrelated	CMS	#1764AB
AN0163-C	AN0256-C	5989550	1	0	0.0052	0.0027	0.1319	0.1877	-0.0032	0	Unrelated	CMS	#1764AB
AN0163-C	AN0258-C	5989491	1	0	0.0052	0.0027	0.1321	0.1874	-0.0034	0	Unrelated	CMS	#1764AB
AN0163-C	AN0259-C	5989588	1	0	0.0052	0.0027	0.1326	0.1888	-0.0035	0	Unrelated	CMS	#1764AB
AN0163-C	AN0260-C	5989603	1	0	0.0053	0.0027	0.1331	0.1871	-0.0018	0	Unrelated	CMS	#1764AB
AN0163-C	AN0261-C	5989520	1	0	0.0053	0.0027	0.1334	0.1909	-0.0047	0	Unrelated	CMS	#1764AB
AN0163-C	AN0262-C	5989556	1	0	0.0053	0.0027	0.1335	0.1901	-0.0031	0	Unrelated	CMS	#1764AB
AN0163-C	AN0263-C	5989500	1	0	0.0053	0.0027	0.1337	0.1901	-0.0042	0	Unrelated	CMS	#1764AB
AN0163-C	AN0264-C	5989574	1	0	0.0052	0.0027	0.132	0.1902	-0.0057	0	Unrelated	CMS	#1764AB
AN0163-C	AN0265-C	5989527	1	0	0.0052	0.0027	0.1319	0.1864	-0.0025	0	Unrelated	CMS	#1764AB
AN0163-C	AN0266-C	5989537	1	0	0.0052	0.0027	0.131	0.1891	-0.0054	0	Unrelated	CMS	#1764AB
AN0163-C	AN0267-C	5989482	1	0	0.0052	0.0027	0.1331	0.192	-0.0055	0	Unrelated	CMS	#1764AB
AN0163-C	AN0268-C	5989495	1	0	0.0053	0.0027	0.1348	0.1876	-0.0008	0	Unrelated	CMS	#1764AB
AN0163-C	AN0269-C	5989557	1	0	0.0053	0.0027	0.1336	0.1876	-0.0016	0	Unrelated	CMS	#1764AB
AN0163-C	AN0270-C	5989560	1	0	0.0053	0.0027	0.1336	0.1879	-0.0018	0	Unrelated	CMS	#1764AB
AN0163-C	AN0271-C	5989286	1	0	0.0053	0.0027	0.1319	0.1896	-0.0033	0	Unrelated	CMS	#1764AB
AN0163-C	AN0272-C	5989559	1	0	0.0053	0.0027	0.1334	0.1883	-0.0024	0	Unrelated	CMS	#1764AB
AN0163-C	AN0275-C	5989616	1	0	0.0053	0.0027	0.1341	0.1875	-0.0016	0	Unrelated	CMS	#1764AB
AN0163-C	AN0276-C	5989580	1	0	0.0052	0.0027	0.1327	0.1901	-0.0048	0	Unrelated	CMS	#1764AB
AN0163-C	AN0277-C	5989501	1	0	0.0053	0.0027	0.1341	0.1875	-0.0019	0	Unrelated	CMS	#1764AB
AN0163-C	AN0278-C	5989540	1	0	0.0052	0.0027	0.1324	0.1895	-0.004	0	Unrelated	CMS	#1764AB
AN0163-C	AN0279-C	5989467	1	0	0.0052	0.0027	0.1326	0.1908	-0.0051	0	Unrelated	CMS	#1764AB
AN0163-C	AN0280-C	5989533	1	0	0.0052	0.0027	0.1316	0.1878	-0.0038	0	Unrelated	CMS	#1764AB
AN0163-C	AN0281-C	5989527	1	0	0.0052	0.0027	0.1331	0.1896	-0.0039	0	Unrelated	CMS	#1764AB
AN0163-C	AN0282-C	5989487	1	0	0.0053	0.0026	0.1357	0.1852	0.0018	0	Unrelated	CMS	#1764AB
AN0163-C	AN0283-C	5989649	1	0	0.0052	0.0027	0.133	0.1868	-0.0017	0	Unrelated	CMS	#1764AB
AN0163-C	AN0284-C	5989477	1	0	0.0053	0.0027	0.1331	0.187	-0.0019	0	Unrelated	CMS	#1764AB
AN0163-C	AN0285-C	5989503	1	0	0.0052	0.0027	0.1332	0.1893	-0.0039	0	Unrelated	CMS	#1764AB
AN0163-C	AN0286-C	5989487	1	0	0.0052	0.0027	0.1327	0.1895	-0.0038	0	Unrelated	CMS	#1764AB
AN0163-C	AN0287-C	5989550	1	0	0.0052	0.0027	0.131	0.1888	-0.0049	0	Unrelated	CMS	#1764AB
AN0163-C	AN0288-C	5989570	1	0	0.0053	0.0026	0.1334	0.1856	-0.0003	0	Unrelated	CMS	#1764AB
AN0163-C	AN0289-C	5989491	1	0	0.0053	0.0027	0.1344	0.1875	-0.0019	0	Unrelated	CMS	#1764AB
AN0163-C	AN0290-C	5989550	1	0	0.0053	0.0027	0.1336	0.1899	-0.0034	0	Unrelated	CMS	#1764AB
AN0163-C	AN0291-C	5989475	1	0	0.0052	0.0027	0.1329	0.1908	-0.0056	0	Unrelated	CMS	#1764AB
AN0163-C	AN0292-C	5989502	1	0	0.0052	0.0027	0.1325	0.1878	-0.0033	0	Unrelated	CMS	#1764AB
AN0163-C	AN0293-C	5988059	1	0	0.0043	0.0042	0.1145	0.2621	-0.099	0	Unrelated	CMS	#1764AB
AN0163-C	AN0294-C	5989573	1	0	0.0053	0.0027	0.1338	0.1884	-0.0022	0	Unrelated	CMS	#1764AB
AN0163-C	AN0295-C	5989610	1	0	0.0052	0.0027	0.1313	0.1908	-0.0061	0	Unrelated	CMS	#1764AB
AN0163-C	AN0296-C	5989589	1	0	0.0053	0.0027	0.1347	0.1881	-0.0015	0	Unrelated	CMS	#1764AB
AN0163-C	AN0297-C	5989461	1	0	0.0052	0.0027	0.1328	0.1905	-0.0048	0	Unrelated	CMS	#1764AB
AN0163-C	AN0298-C	5989503	1	0	0.0052	0.0027	0.1325	0.1875	-0.0025	0	Unrelated	CMS	#1764AB
AN0163-C	AN0299-C	5989499	1	0	0.0052	0.0027	0.1317	0.1919	-0.0068	0	Unrelated	CMS	#1764AB
AN0163-C	AN0300-C	5989529	1	0	0.0053	0.0027	0.1343	0.1873	-0.0007	0	Unrelated	CMS	#1764AB
AN0163-C	AN0301-C	5989458	1	0	0.0053	0.0027	0.1348	0.1894	-0.0021	0	Unrelated	CMS	#1764AB
AN0163-C	AN0302-C	5989580	1	0	0.0052	0.0026	0.1333	0.1857	-0.0013	0	Unrelated	CMS	#1764AB
AN0163-C	AN0303-C	5989564	1	0	0.0052	0.0027	0.1333	0.191	-0.0047	0	Unrelated	CMS	#1764AB
AN0163-C	AN0304-C	5989522	1	0	0.0053	0.0026	0.134	0.1863	0	0	Unrelated	CMS	#1764AB
AN0163-C	AN0305-C	5989360	1	0	0.0053	0.0027	0.1321	0.1888	-0.0032	0	Unrelated	CMS	#1764AB
AN0163-C	AN0306-C	5989326	1	0	0.0053	0.0027	0.1336	0.188	-0.0019	0	Unrelated	CMS	#1764AB
AN0163-C	AN0307-C	5989540	1	0	0.0053	0.0027	0.1332	0.1896	-0.0036	0	Unrelated	CMS	#1764AB
AN0163-C	AN0308-C	5989569	1	0	0.0052	0.0027	0.133	0.1891	-0.0035	0	Unrelated	CMS	#1764AB
AN0163-C	AN0309-C	5989521	1	0	0.0053	0.0027	0.1347	0.1879	-0.0014	0	Unrelated	CMS	#1764AB
AN0163-C	AN0310-C	5989509	1	0	0.0052	0.0027	0.1321	0.189	-0.0046	0	Unrelated	CMS	#1764AB
AN0163-C	AN0311-C	5989542	1	0	0.0053	0.0027	0.1339	0.1885	-0.0018	0	Unrelated	CMS	#1764AB
AN0163-C	AN0312-C	5989503	1	0	0.0052	0.0027	0.1322	0.1874	-0.0028	0	Unrelated	CMS	#1764AB
AN0163-C	AN0313-C	5989305	1	0	0.0053	0.0026	0.1358	0.1854	0.0014	0	Unrelated	CMS	#1764AB
AN0163-C	AN0314-C	5989500	1	0	0.0052	0.0027	0.1331	0.1897	-0.0042	0	Unrelated	CMS	#1764AB
AN0163-C	AN0315-C	5989531	1	0	0.0052	0.0027	0.1327	0.1902	-0.0046	0	Unrelated	CMS	#1764AB
AN0163-C	AN0316-C	5989423	1	0	0.0052	0.0027	0.1326	0.1886	-0.0031	0	Unrelated	CMS	#1764AB
AN0163-C	AN0317-C	5989523	1	0	0.0053	0.0026	0.1334	0.1855	0.0001	0	Unrelated	CMS	#1764AB
AN0163-C	AN0318-C	5989524	1	0	0.0052	0.0027	0.1325	0.1887	-0.0038	0	Unrelated	CMS	#1764AB
AN0163-C	AN0319-C	5989461	1	0	0.0052	0.0027	0.1331	0.1875	-0.0024	0	Unrelated	CMS	#1764AB
AN0163-C	AN0320-C	5989486	1	0	0.0053	0.0027	0.1321	0.1875	-0.0022	0	Unrelated	CMS	#1764AB
AN0163-C	AN0321-C	5989572	1	0	0.0053	0.0027	0.1343	0.1884	-0.0018	0	Unrelated	CMS	#1764AB
AN0164-C	AN0165-C	5989460	1	0	0.0052	0.0028	0.1334	0.1932	-0.0071	0	Unrelated	CMS	#1764AB
AN0164-C	AN0166-C	5989486	1	0	0.0052	0.0028	0.1328	0.1936	-0.008	0	Unrelated	CMS	#1764AB
AN0164-C	AN0167-C	5989322	1	0	0.0052	0.0027	0.1315	0.1895	-0.005	0	Unrelated	CMS	#1764AB
AN0164-C	AN0168-C	5989530	1	0	0.0053	0.0027	0.1351	0.1878	-0.0011	0	Unrelated	CMS	#1764AB
AN0164-C	AN0169-C	5989460	1	0	0.0052	0.0027	0.1312	0.1912	-0.0073	0	Unrelated	CMS	#1764AB
AN0164-C	AN0170-C	5989535	1	0	0.0095	0.0009	0.2702	0.0651	0.1735	1	2ndDeg	CMS	#1764AB
AN0164-C	AN0171-C	5989478	1	0	0.0051	0.0028	0.1298	0.1949	-0.0118	0	Unrelated	CMS	#1764AB
AN0164-C	AN0172-C	5989496	1	0	0.0051	0.0027	0.1308	0.1905	-0.0074	0	Unrelated	CMS	#1764AB
AN0164-C	AN0173-C	5989496	1	0	0.0052	0.0027	0.1323	0.1919	-0.0066	0	Unrelated	CMS	#1764AB
AN0164-C	AN0174-C	5989477	1	0	0.0052	0.0027	0.1314	0.1899	-0.006	0	Unrelated	CMS	#1764AB
AN0164-C	AN0175-C	5989228	1	0	0.0053	0.0027	0.1338	0.1899	-0.0037	0	Unrelated	CMS	#1764AB
AN0164-C	AN0176-C	5989453	1	0	0.0052	0.0028	0.133	0.1914	-0.0062	0	Unrelated	CMS	#1764AB
AN0164-C	AN0177-C	5989492	1	0	0.0052	0.0027	0.1335	0.1896	-0.0044	0	Unrelated	CMS	#1764AB
AN0164-C	AN0178-C	5989532	1	0	0.0052	0.0027	0.1314	0.1914	-0.007	0	Unrelated	CMS	#1764AB
AN0164-C	AN0179-C	5989402	1	0	0.0051	0.0028	0.1308	0.1914	-0.0086	0	Unrelated	CMS	#1764AB
AN0164-C	AN0180-C	5989488	1	0	0.0052	0.0027	0.1313	0.1915	-0.0074	0	Unrelated	CMS	#1764AB
AN0164-C	AN0181-C	5989476	1	0	0.0052	0.0027	0.1318	0.1919	-0.0069	0	Unrelated	CMS	#1764AB
AN0164-C	AN0182-C	5989412	1	0	0.0052	0.0028	0.1317	0.1952	-0.0102	0	Unrelated	CMS	#1764AB
AN0164-C	AN0183-C	5989446	1	0	0.0052	0.0027	0.1321	0.1912	-0.0071	0	Unrelated	CMS	#1764AB
AN0164-C	AN0184-C	5989474	1	0	0.0052	0.0027	0.1332	0.1908	-0.0051	0	Unrelated	CMS	#1764AB
AN0164-C	AN0185-C	5989518	1	0	0.0052	0.0027	0.1326	0.1886	-0.0043	0	Unrelated	CMS	#1764AB
AN0164-C	AN0186-C	5989520	1	0	0.0052	0.0027	0.1323	0.1892	-0.0052	0	Unrelated	CMS	#1764AB
AN0164-C	AN0187-C	5989489	1	0	0.0052	0.0027	0.1333	0.1904	-0.0048	0	Unrelated	CMS	#1764AB
AN0164-C	AN0188-C	5989387	1	0	0.0052	0.0027	0.1326	0.1901	-0.0051	0	Unrelated	CMS	#1764AB
AN0164-C	AN0189-C	5989500	1	0	0.0052	0.0028	0.133	0.1938	-0.0072	0	Unrelated	CMS	#1764AB
AN0164-C	AN0190-C	5989465	1	0	0.0052	0.0028	0.1331	0.1939	-0.0078	0	Unrelated	CMS	#1764AB
AN0164-C	AN0191-C	5989333	1	0	0.0052	0.0028	0.1307	0.1919	-0.0077	0	Unrelated	CMS	#1764AB
AN0164-C	AN0192-C	5989491	1	0	0.0052	0.0026	0.1321	0.1854	-0.0024	0	Unrelated	CMS	#1764AB
AN0164-C	AN0193-C	5989506	1	0	0.0107	0.0002	0.3166	0.0187	0.2294	1	FullSB - P/O	CMS	#1764AB
AN0164-C	AN0194-C	5989492	1	0	0.0052	0.0027	0.1313	0.1908	-0.007	0	Unrelated	CMS	#1764AB
AN0164-C	AN0196-C	5989477	1	0	0.0052	0.0027	0.1323	0.1897	-0.0045	0	Unrelated	CMS	#1764AB
AN0164-C	AN0197-C	5989495	1	0	0.0051	0.0027	0.1301	0.1877	-0.0056	0	Unrelated	CMS	#1764AB
AN0164-C	AN0198-C	5989434	1	0	0.0052	0.0028	0.1324	0.1924	-0.0068	0	Unrelated	CMS	#1764AB
AN0164-C	AN0199-C	5989444	1	0	0.0052	0.0027	0.1326	0.1909	-0.0066	0	Unrelated	CMS	#1764AB
AN0164-C	AN0200-C	5989334	1	0	0.0051	0.0028	0.131	0.1959	-0.0115	0	Unrelated	CMS	#1764AB
AN0164-C	AN0201-C	5989491	1	0	0.011	0.0001	0.3285	0.0052	0.2442	1	FullSB - P/O	CMS	#1764AB
AN0164-C	AN0202-C	5989456	1	0	0.0052	0.0027	0.1318	0.1917	-0.0069	0	Unrelated	CMS	#1764AB
AN0164-C	AN0203-C	5989440	1	0	0.0052	0.0028	0.132	0.1932	-0.008	0	Unrelated	CMS	#1764AB
AN0164-C	AN0204-C	5989415	1	0	0.0052	0.0027	0.1322	0.1893	-0.0047	0	Unrelated	CMS	#1764AB
AN0164-C	AN0205-C	5989472	1	0	0.0052	0.0028	0.1304	0.1943	-0.0098	0	Unrelated	CMS	#1764AB
AN0164-C	AN0206-C	5989422	1	0	0.0051	0.0028	0.1301	0.1944	-0.0107	0	Unrelated	CMS	#1764AB
AN0164-C	AN0207-C	5989416	1	0	0.0052	0.0028	0.131	0.1936	-0.0094	0	Unrelated	CMS	#1764AB
AN0164-C	AN0208-C	5989428	1	0	0.0052	0.0027	0.1338	0.1901	-0.0044	0	Unrelated	CMS	#1764AB
AN0164-C	AN0209-C	5989343	1	0	0.0052	0.0027	0.132	0.1902	-0.0041	0	Unrelated	CMS	#1764AB
AN0164-C	AN0210-C	5989490	1	0	0.0052	0.0027	0.1309	0.192	-0.0073	0	Unrelated	CMS	#1764AB
AN0164-C	AN0212-C	5989458	1	0	0.0052	0.0028	0.1322	0.1922	-0.0075	0	Unrelated	CMS	#1764AB
AN0164-C	AN0213-C	5989419	1	0	0.0053	0.0027	0.1333	0.1905	-0.0044	0	Unrelated	CMS	#1764AB
AN0164-C	AN0214-C	5989500	1	0	0.0052	0.0027	0.1323	0.1901	-0.0054	0	Unrelated	CMS	#1764AB
AN0164-C	AN0215-C	5989513	1	0	0.0052	0.0027	0.1318	0.1913	-0.0065	0	Unrelated	CMS	#1764AB
AN0164-C	AN0217-C	5989520	1	0	0.0052	0.0027	0.1319	0.1889	-0.0051	0	Unrelated	CMS	#1764AB
AN0164-C	AN0218-C	5989448	1	0	0.0052	0.0027	0.1316	0.1879	-0.0044	0	Unrelated	CMS	#1764AB
AN0164-C	AN0219-C	5989556	1	0	0.0052	0.0027	0.1326	0.1886	-0.0042	0	Unrelated	CMS	#1764AB
AN0164-C	AN0220-C	5988328	1	0	0.0042	0.0044	0.117	0.2687	-0.1112	0	Unrelated	CMS	#1764AB
AN0164-C	AN0221-C	5989525	1	0	0.0052	0.0028	0.1327	0.1924	-0.0063	0	Unrelated	CMS	#1764AB
AN0164-C	AN0222-C	5989486	1	0	0.0052	0.0028	0.1317	0.1923	-0.0073	0	Unrelated	CMS	#1764AB
AN0164-C	AN0223-C	5989380	1	0	0.0052	0.0027	0.1315	0.1907	-0.0064	0	Unrelated	CMS	#1764AB
AN0164-C	AN0224-C	5989484	1	0	0.0052	0.0028	0.1322	0.1926	-0.0076	0	Unrelated	CMS	#1764AB
AN0164-C	AN0225-C	5989412	1	0	0.0052	0.0028	0.1314	0.1933	-0.0086	0	Unrelated	CMS	#1764AB
AN0164-C	AN0226-C	5989521	1	0	0.0052	0.0027	0.1321	0.1903	-0.0061	0	Unrelated	CMS	#1764AB
AN0164-C	AN0227-C	5989486	1	0	0.0053	0.0027	0.1357	0.1863	0.0008	0	Unrelated	CMS	#1764AB
AN0164-C	AN0228-C	5989483	1	0	0.0052	0.0028	0.1325	0.1946	-0.0088	0	Unrelated	CMS	#1764AB
AN0164-C	AN0229-C	5989468	1	0	0.0052	0.0027	0.1334	0.1907	-0.005	0	Unrelated	CMS	#1764AB
AN0164-C	AN0230-C	5989461	1	0	0.0052	0.0027	0.1312	0.1897	-0.0068	0	Unrelated	CMS	#1764AB
AN0164-C	AN0231-C	5989522	1	0	0.0052	0.0027	0.1315	0.1899	-0.0062	0	Unrelated	CMS	#1764AB
AN0164-C	AN0232-C	5989500	1	0	0.0052	0.0027	0.1322	0.1881	-0.004	0	Unrelated	CMS	#1764AB
AN0164-C	AN0233-C	5989413	1	0	0.0052	0.0027	0.132	0.1906	-0.0063	0	Unrelated	CMS	#1764AB
AN0164-C	AN0234-C	5989478	1	0	0.0052	0.0027	0.1309	0.1881	-0.0051	0	Unrelated	CMS	#1764AB
AN0164-C	AN0235-C	5989434	1	0	0.0051	0.0027	0.1298	0.1888	-0.0063	0	Unrelated	CMS	#1764AB
AN0164-C	AN0236-C	5989481	1	0	0.0052	0.0027	0.1314	0.1877	-0.0043	0	Unrelated	CMS	#1764AB
AN0164-C	AN0237-C	5989384	1	0	0.0051	0.0028	0.1297	0.1918	-0.0091	0	Unrelated	CMS	#1764AB
AN0164-C	AN0238-C	5989523	1	0	0.0052	0.0028	0.1327	0.193	-0.0066	0	Unrelated	CMS	#1764AB
AN0164-C	AN0239-C	5989537	1	0	0.0051	0.0028	0.1308	0.1918	-0.0083	0	Unrelated	CMS	#1764AB
AN0164-C	AN0240-C	5989400	1	0	0.0052	0.0027	0.1315	0.1894	-0.0056	0	Unrelated	CMS	#1764AB
AN0164-C	AN0241-C	5989543	1	0	0.0052	0.0027	0.1309	0.1919	-0.0076	0	Unrelated	CMS	#1764AB
AN0164-C	AN0242-C	5989456	1	0	0.0051	0.0028	0.131	0.1924	-0.0086	0	Unrelated	CMS	#1764AB
AN0164-C	AN0243-C	5989327	1	0	0.0052	0.0028	0.1304	0.1923	-0.0069	0	Unrelated	CMS	#1764AB
AN0164-C	AN0244-C	5989556	1	0	0.0052	0.0027	0.1308	0.1896	-0.0059	0	Unrelated	CMS	#1764AB
AN0164-C	AN0245-C	5989493	1	0	0.0052	0.0027	0.1326	0.1914	-0.0062	0	Unrelated	CMS	#1764AB
AN0164-C	AN0246-C	5989530	1	0	0.0052	0.0027	0.1325	0.1884	-0.0041	0	Unrelated	CMS	#1764AB
AN0164-C	AN0247-C	5989333	1	0	0.0052	0.0028	0.1315	0.1927	-0.0079	0	Unrelated	CMS	#1764AB
AN0164-C	AN0248-C	5989485	1	0	0.0052	0.0028	0.1321	0.193	-0.0089	0	Unrelated	CMS	#1764AB
AN0164-C	AN0250-C	5989399	1	0	0.0052	0.0027	0.1315	0.1902	-0.0061	0	Unrelated	CMS	#1764AB
AN0164-C	AN0251-C	5989502	1	0	0.0052	0.0027	0.1322	0.1893	-0.0048	0	Unrelated	CMS	#1764AB
AN0164-C	AN0252-C	5989426	1	0	0.0053	0.0027	0.1345	0.1893	-0.0029	0	Unrelated	CMS	#1764AB
AN0164-C	AN0253-C	5989474	1	0	0.0052	0.0027	0.1325	0.1908	-0.0064	0	Unrelated	CMS	#1764AB
AN0164-C	AN0254-C	5989600	1	0	0.0053	0.0027	0.1345	0.187	-0.0011	0	Unrelated	CMS	#1764AB
AN0164-C	AN0255-C	5989489	1	0	0.0052	0.0028	0.132	0.1923	-0.0075	0	Unrelated	CMS	#1764AB
AN0164-C	AN0256-C	5989509	1	0	0.0052	0.0028	0.1308	0.1923	-0.0079	0	Unrelated	CMS	#1764AB
AN0164-C	AN0258-C	5989450	1	0	0.0052	0.0028	0.1317	0.1927	-0.0077	0	Unrelated	CMS	#1764AB
AN0164-C	AN0259-C	5989547	1	0	0.0052	0.0027	0.1326	0.1888	-0.0039	0	Unrelated	CMS	#1764AB
AN0164-C	AN0260-C	5989562	1	0	0.0052	0.0027	0.1311	0.1917	-0.0073	0	Unrelated	CMS	#1764AB
AN0164-C	AN0261-C	5989479	1	0	0.0051	0.0027	0.1297	0.1894	-0.0075	0	Unrelated	CMS	#1764AB
AN0164-C	AN0262-C	5989510	1	0	0.0052	0.0027	0.1321	0.1882	-0.004	0	Unrelated	CMS	#1764AB
AN0164-C	AN0263-C	5989459	1	0	0.0052	0.0028	0.1316	0.1928	-0.0084	0	Unrelated	CMS	#1764AB
AN0164-C	AN0264-C	5989538	1	0	0.0051	0.0027	0.1307	0.1897	-0.0074	0	Unrelated	CMS	#1764AB
AN0164-C	AN0265-C	5989486	1	0	0.0051	0.0027	0.1295	0.1911	-0.0085	0	Unrelated	CMS	#1764AB
AN0164-C	AN0266-C	5989496	1	0	0.0052	0.0027	0.1324	0.1909	-0.0061	0	Unrelated	CMS	#1764AB
AN0164-C	AN0267-C	5989441	1	0	0.0053	0.0027	0.135	0.1891	-0.0025	0	Unrelated	CMS	#1764AB
AN0164-C	AN0268-C	5989454	1	0	0.0052	0.0027	0.1311	0.1897	-0.0061	0	Unrelated	CMS	#1764AB
AN0164-C	AN0269-C	5989516	1	0	0.0052	0.0027	0.1322	0.1908	-0.0057	0	Unrelated	CMS	#1764AB
AN0164-C	AN0270-C	5989513	1	0	0.0052	0.0027	0.1324	0.1908	-0.0057	0	Unrelated	CMS	#1764AB
AN0164-C	AN0271-C	5989243	1	0	0.0052	0.0028	0.1303	0.1924	-0.0071	0	Unrelated	CMS	#1764AB
AN0164-C	AN0272-C	5989518	1	0	0.0052	0.0028	0.1312	0.1923	-0.0077	0	Unrelated	CMS	#1764AB
AN0164-C	AN0275-C	5989575	1	0	0.0052	0.0027	0.1311	0.1881	-0.0051	0	Unrelated	CMS	#1764AB
AN0164-C	AN0276-C	5989539	1	0	0.0052	0.0027	0.1312	0.1889	-0.006	0	Unrelated	CMS	#1764AB
AN0164-C	AN0277-C	5989454	1	0	0.0052	0.0027	0.1323	0.1915	-0.0066	0	Unrelated	CMS	#1764AB
AN0164-C	AN0278-C	5989499	1	0	0.0052	0.0027	0.132	0.1914	-0.0063	0	Unrelated	CMS	#1764AB
AN0164-C	AN0279-C	5989427	1	0	0.0052	0.0027	0.1312	0.1904	-0.0068	0	Unrelated	CMS	#1764AB
AN0164-C	AN0280-C	5989487	1	0	0.0052	0.0027	0.1321	0.1885	-0.0047	0	Unrelated	CMS	#1764AB
AN0164-C	AN0281-C	5989483	1	0	0.0052	0.0027	0.1329	0.1883	-0.0038	0	Unrelated	CMS	#1764AB
AN0164-C	AN0282-C	5989446	1	0	0.0052	0.0027	0.1315	0.1871	-0.0036	0	Unrelated	CMS	#1764AB
AN0164-C	AN0283-C	5989608	1	0	0.0053	0.0027	0.1336	0.1893	-0.0036	0	Unrelated	CMS	#1764AB
AN0164-C	AN0284-C	5989436	1	0	0.0052	0.0027	0.1319	0.1897	-0.0053	0	Unrelated	CMS	#1764AB
AN0164-C	AN0285-C	5989451	1	0	0.0053	0.0027	0.1342	0.1878	-0.0027	0	Unrelated	CMS	#1764AB
AN0164-C	AN0286-C	5989446	1	0	0.0051	0.0027	0.1307	0.1908	-0.0071	0	Unrelated	CMS	#1764AB
AN0164-C	AN0287-C	5989509	1	0	0.0052	0.0027	0.1317	0.1887	-0.0047	0	Unrelated	CMS	#1764AB
AN0164-C	AN0288-C	5989529	1	0	0.0052	0.0027	0.1319	0.1879	-0.0037	0	Unrelated	CMS	#1764AB
AN0164-C	AN0289-C	5989450	1	0	0.0051	0.0028	0.13	0.1925	-0.0096	0	Unrelated	CMS	#1764AB
AN0164-C	AN0290-C	5989509	1	0	0.0052	0.0028	0.1324	0.1925	-0.0069	0	Unrelated	CMS	#1764AB
AN0164-C	AN0291-C	5989434	1	0	0.0052	0.0028	0.132	0.1919	-0.0076	0	Unrelated	CMS	#1764AB
AN0164-C	AN0292-C	5989461	1	0	0.0051	0.0027	0.1304	0.1888	-0.0064	0	Unrelated	CMS	#1764AB
AN0164-C	AN0293-C	5988014	1	0	0.0042	0.0042	0.1133	0.2606	-0.1	0	Unrelated	CMS	#1764AB
AN0164-C	AN0294-C	5989537	1	0	0.0052	0.0028	0.1314	0.1922	-0.0075	0	Unrelated	CMS	#1764AB
AN0164-C	AN0295-C	5989569	1	0	0.0052	0.0028	0.1317	0.1935	-0.0085	0	Unrelated	CMS	#1764AB
AN0164-C	AN0296-C	5989548	1	0	0.0052	0.0027	0.1325	0.1898	-0.0048	0	Unrelated	CMS	#1764AB
AN0164-C	AN0297-C	5989420	1	0	0.0052	0.0027	0.1311	0.1914	-0.0075	0	Unrelated	CMS	#1764AB
AN0164-C	AN0298-C	5989462	1	0	0.0052	0.0027	0.1322	0.1885	-0.0042	0	Unrelated	CMS	#1764AB
AN0164-C	AN0299-C	5989458	1	0	0.0052	0.0028	0.1312	0.192	-0.0081	0	Unrelated	CMS	#1764AB
AN0164-C	AN0300-C	5989488	1	0	0.0052	0.0027	0.1306	0.1908	-0.007	0	Unrelated	CMS	#1764AB
AN0164-C	AN0301-C	5989420	1	0	0.0053	0.0027	0.1338	0.1912	-0.0049	0	Unrelated	CMS	#1764AB
AN0164-C	AN0302-C	5989539	1	0	0.0052	0.0027	0.1318	0.1909	-0.0067	0	Unrelated	CMS	#1764AB
AN0164-C	AN0303-C	5989523	1	0	0.0052	0.0027	0.1325	0.1912	-0.0064	0	Unrelated	CMS	#1764AB
AN0164-C	AN0304-C	5989485	1	0	0.0052	0.0027	0.1308	0.1899	-0.0058	0	Unrelated	CMS	#1764AB
AN0164-C	AN0305-C	5989319	1	0	0.0052	0.0028	0.1295	0.193	-0.0089	0	Unrelated	CMS	#1764AB
AN0164-C	AN0306-C	5989285	1	0	0.0052	0.0027	0.1331	0.189	-0.0039	0	Unrelated	CMS	#1764AB
AN0164-C	AN0307-C	5989499	1	0	0.0052	0.0028	0.1309	0.1921	-0.0079	0	Unrelated	CMS	#1764AB
AN0164-C	AN0308-C	5989528	1	0	0.0052	0.0027	0.1328	0.1913	-0.0058	0	Unrelated	CMS	#1764AB
AN0164-C	AN0309-C	5989480	1	0	0.0052	0.0027	0.1333	0.1869	-0.0023	0	Unrelated	CMS	#1764AB
AN0164-C	AN0310-C	5989468	1	0	0.0052	0.0027	0.1333	0.1892	-0.0041	0	Unrelated	CMS	#1764AB
AN0164-C	AN0311-C	5989501	1	0	0.0052	0.0027	0.1317	0.1908	-0.0059	0	Unrelated	CMS	#1764AB
AN0164-C	AN0312-C	5989456	1	0	0.0053	0.0027	0.1354	0.1866	-0.0004	0	Unrelated	CMS	#1764AB
AN0164-C	AN0313-C	5989264	1	0	0.0052	0.0027	0.1336	0.1878	-0.0026	0	Unrelated	CMS	#1764AB
AN0164-C	AN0314-C	5989458	1	0	0.0051	0.0028	0.1292	0.1926	-0.0102	0	Unrelated	CMS	#1764AB
AN0164-C	AN0315-C	5989495	1	0	0.0052	0.0027	0.1314	0.1894	-0.0059	0	Unrelated	CMS	#1764AB
AN0164-C	AN0316-C	5989382	1	0	0.0052	0.0027	0.1329	0.1906	-0.005	0	Unrelated	CMS	#1764AB
AN0164-C	AN0317-C	5989482	1	0	0.0052	0.0027	0.133	0.1883	-0.0028	0	Unrelated	CMS	#1764AB
AN0164-C	AN0318-C	5989483	1	0	0.0052	0.0027	0.1309	0.1909	-0.0073	0	Unrelated	CMS	#1764AB
AN0164-C	AN0319-C	5989420	1	0	0.0052	0.0027	0.1325	0.19	-0.0053	0	Unrelated	CMS	#1764AB
AN0164-C	AN0320-C	5989445	1	0	0.0052	0.0027	0.1298	0.1898	-0.0065	0	Unrelated	CMS	#1764AB
AN0164-C	AN0321-C	5989531	1	0	0.0052	0.0027	0.1327	0.1895	-0.0045	0	Unrelated	CMS	#1764AB
AN0165-C	AN0166-C	5989442	1	0	0.0052	0.0028	0.1343	0.1938	-0.0071	0	Unrelated	CMS	#1764AB
AN0165-C	AN0167-C	5989280	1	0	0.0052	0.0028	0.1313	0.1947	-0.0088	0	Unrelated	CMS	#1764AB
AN0165-C	AN0168-C	5989481	1	0	0.0054	0.0027	0.1377	0.1864	0.0018	0	Unrelated	CMS	#1764AB
AN0165-C	AN0169-C	5989411	1	0	0.0051	0.0028	0.1313	0.1976	-0.0119	0	Unrelated	CMS	#1764AB
AN0165-C	AN0170-C	5989485	1	0	0.0052	0.0028	0.1331	0.194	-0.0074	0	Unrelated	CMS	#1764AB
AN0165-C	AN0171-C	5989430	1	0	0.0052	0.0028	0.1329	0.193	-0.0083	0	Unrelated	CMS	#1764AB
AN0165-C	AN0172-C	5989452	1	0	0.0052	0.0028	0.1332	0.1955	-0.0091	0	Unrelated	CMS	#1764AB
AN0165-C	AN0173-C	5989452	1	0	0.0052	0.0027	0.1342	0.1895	-0.0035	0	Unrelated	CMS	#1764AB
AN0165-C	AN0174-C	5989433	1	0	0.0052	0.0028	0.134	0.1947	-0.0074	0	Unrelated	CMS	#1764AB
AN0165-C	AN0175-C	5989187	1	0	0.0053	0.0028	0.1354	0.1934	-0.0051	0	Unrelated	CMS	#1764AB
AN0165-C	AN0176-C	5989408	1	0	0.0052	0.0028	0.1325	0.1973	-0.0108	0	Unrelated	CMS	#1764AB
AN0165-C	AN0177-C	5989448	1	0	0.0054	0.0027	0.1382	0.1917	-0.0021	0	Unrelated	CMS	#1764AB
AN0165-C	AN0178-C	5989488	1	0	0.0052	0.0028	0.1337	0.1939	-0.0071	0	Unrelated	CMS	#1764AB
AN0165-C	AN0179-C	5989364	1	0	0.0052	0.0028	0.1318	0.1943	-0.0101	0	Unrelated	CMS	#1764AB
AN0165-C	AN0180-C	5989445	1	0	0.0054	0.0027	0.1389	0.1893	0	0	Unrelated	CMS	#1764AB
AN0165-C	AN0181-C	5989436	1	0	0.0053	0.0028	0.1349	0.1944	-0.0062	0	Unrelated	CMS	#1764AB
AN0165-C	AN0182-C	5989366	1	0	0.0052	0.0028	0.1317	0.1934	-0.009	0	Unrelated	CMS	#1764AB
AN0165-C	AN0183-C	5989402	1	0	0.0051	0.0028	0.1311	0.1964	-0.0116	0	Unrelated	CMS	#1764AB
AN0165-C	AN0184-C	5989430	1	0	0.0052	0.0028	0.1334	0.1969	-0.0094	0	Unrelated	CMS	#1764AB
AN0165-C	AN0185-C	5989474	1	0	0.0053	0.0027	0.1346	0.1892	-0.0034	0	Unrelated	CMS	#1764AB
AN0165-C	AN0186-C	5989476	1	0	0.0052	0.0028	0.1332	0.1934	-0.0076	0	Unrelated	CMS	#1764AB
AN0165-C	AN0187-C	5989449	1	0	0.0053	0.0027	0.1363	0.1899	-0.0022	0	Unrelated	CMS	#1764AB
AN0165-C	AN0188-C	5989347	1	0	0.0052	0.0028	0.1323	0.1955	-0.0094	0	Unrelated	CMS	#1764AB
AN0165-C	AN0189-C	5989457	1	0	0.0052	0.0028	0.1333	0.1937	-0.0071	0	Unrelated	CMS	#1764AB
AN0165-C	AN0190-C	5989421	1	0	0.0052	0.0028	0.1323	0.1948	-0.0096	0	Unrelated	CMS	#1764AB
AN0165-C	AN0191-C	5989287	1	0	0.0052	0.0028	0.1318	0.1972	-0.0108	0	Unrelated	CMS	#1764AB
AN0165-C	AN0192-C	5989446	1	0	0.0054	0.0027	0.1374	0.1895	-0.001	0	Unrelated	CMS	#1764AB
AN0165-C	AN0193-C	5989450	1	0	0.0052	0.0027	0.1327	0.1916	-0.0056	0	Unrelated	CMS	#1764AB
AN0165-C	AN0194-C	5989449	1	0	0.0053	0.0028	0.1354	0.1929	-0.0053	0	Unrelated	CMS	#1764AB
AN0165-C	AN0196-C	5989434	1	0	0.0052	0.0027	0.1335	0.1922	-0.0055	0	Unrelated	CMS	#1764AB
AN0165-C	AN0197-C	5989454	1	0	0.0052	0.0028	0.1311	0.1924	-0.0083	0	Unrelated	CMS	#1764AB
AN0165-C	AN0198-C	5989388	1	0	0.0052	0.0028	0.1331	0.1941	-0.0075	0	Unrelated	CMS	#1764AB
AN0165-C	AN0199-C	5989400	1	0	0.0053	0.0028	0.1346	0.1916	-0.0056	0	Unrelated	CMS	#1764AB
AN0165-C	AN0200-C	5989301	1	0	0.0052	0.0028	0.132	0.1962	-0.0111	0	Unrelated	CMS	#1764AB
AN0165-C	AN0201-C	5989432	1	0	0.0052	0.0028	0.1334	0.193	-0.0071	0	Unrelated	CMS	#1764AB
AN0165-C	AN0202-C	5989415	1	0	0.0053	0.0028	0.1361	0.1936	-0.0048	0	Unrelated	CMS	#1764AB
AN0165-C	AN0203-C	5989397	1	0	0.0052	0.0028	0.1325	0.1955	-0.0093	0	Unrelated	CMS	#1764AB
AN0165-C	AN0204-C	5989372	1	0	0.0052	0.0028	0.1336	0.1927	-0.006	0	Unrelated	CMS	#1764AB
AN0165-C	AN0205-C	5989428	1	0	0.0052	0.0028	0.1322	0.1939	-0.0085	0	Unrelated	CMS	#1764AB
AN0165-C	AN0206-C	5989378	1	0	0.0052	0.0029	0.1327	0.1985	-0.0117	0	Unrelated	CMS	#1764AB
AN0165-C	AN0207-C	5989372	1	0	0.0052	0.0028	0.1325	0.1976	-0.0113	0	Unrelated	CMS	#1764AB
AN0165-C	AN0208-C	5989387	1	0	0.0052	0.0028	0.1341	0.1939	-0.0072	0	Unrelated	CMS	#1764AB
AN0165-C	AN0209-C	5989301	1	0	0.0052	0.0028	0.1316	0.195	-0.0079	0	Unrelated	CMS	#1764AB
AN0165-C	AN0210-C	5989449	1	0	0.0052	0.0028	0.1329	0.1952	-0.0081	0	Unrelated	CMS	#1764AB
AN0165-C	AN0212-C	5989417	1	0	0.0054	0.0027	0.1378	0.1872	0.0002	0	Unrelated	CMS	#1764AB
AN0165-C	AN0213-C	5989388	1	0	0.0053	0.0028	0.1344	0.1946	-0.0064	0	Unrelated	CMS	#1764AB
AN0165-C	AN0214-C	5989468	1	0	0.0052	0.0028	0.1324	0.1957	-0.0094	0	Unrelated	CMS	#1764AB
AN0165-C	AN0215-C	5989469	1	0	0.0052	0.0028	0.1333	0.1935	-0.007	0	Unrelated	CMS	#1764AB
AN0165-C	AN0217-C	5989477	1	0	0.0052	0.0028	0.1333	0.1937	-0.0074	0	Unrelated	CMS	#1764AB
AN0165-C	AN0218-C	5989408	1	0	0.0053	0.0027	0.1339	0.188	-0.0027	0	Unrelated	CMS	#1764AB
AN0165-C	AN0219-C	5989512	1	0	0.0053	0.0028	0.1359	0.1932	-0.0048	0	Unrelated	CMS	#1764AB
AN0165-C	AN0220-C	5988288	1	0	0.0042	0.0044	0.1172	0.2712	-0.1135	0	Unrelated	CMS	#1764AB
AN0165-C	AN0221-C	5989481	1	0	0.0053	0.0027	0.1352	0.1904	-0.0031	0	Unrelated	CMS	#1764AB
AN0165-C	AN0222-C	5989442	1	0	0.0052	0.0028	0.1319	0.1944	-0.0088	0	Unrelated	CMS	#1764AB
AN0165-C	AN0223-C	5989339	1	0	0.0052	0.0028	0.1316	0.194	-0.0087	0	Unrelated	CMS	#1764AB
AN0165-C	AN0224-C	5989438	1	0	0.0052	0.0028	0.1319	0.1929	-0.0085	0	Unrelated	CMS	#1764AB
AN0165-C	AN0225-C	5989368	1	0	0.0052	0.0027	0.1329	0.1914	-0.0062	0	Unrelated	CMS	#1764AB
AN0165-C	AN0226-C	5989477	1	0	0.0052	0.0028	0.1327	0.1948	-0.0087	0	Unrelated	CMS	#1764AB
AN0165-C	AN0227-C	5989442	1	0	0.0055	0.0026	0.1413	0.1823	0.0077	0	Unrelated	CMS	#1764AB
AN0165-C	AN0228-C	5989433	1	0	0.0052	0.0028	0.1319	0.1977	-0.0116	0	Unrelated	CMS	#1764AB
AN0165-C	AN0229-C	5989424	1	0	0.0053	0.0027	0.1361	0.1903	-0.003	0	Unrelated	CMS	#1764AB
AN0165-C	AN0230-C	5989413	1	0	0.0052	0.0028	0.1341	0.1961	-0.0092	0	Unrelated	CMS	#1764AB
AN0165-C	AN0231-C	5989479	1	0	0.0051	0.0028	0.131	0.1955	-0.0108	0	Unrelated	CMS	#1764AB
AN0165-C	AN0232-C	5989458	1	0	0.0052	0.0028	0.1323	0.1933	-0.0077	0	Unrelated	CMS	#1764AB
AN0165-C	AN0233-C	5989369	1	0	0.0052	0.0027	0.1332	0.192	-0.0064	0	Unrelated	CMS	#1764AB
AN0165-C	AN0234-C	5989441	1	0	0.0052	0.0028	0.1327	0.1949	-0.0084	0	Unrelated	CMS	#1764AB
AN0165-C	AN0235-C	5989392	1	0	0.0053	0.0027	0.1357	0.1881	-0.0014	0	Unrelated	CMS	#1764AB
AN0165-C	AN0236-C	5989437	1	0	0.0052	0.0027	0.132	0.1907	-0.0059	0	Unrelated	CMS	#1764AB
AN0165-C	AN0237-C	5989340	1	0	0.0051	0.0029	0.131	0.1991	-0.0132	0	Unrelated	CMS	#1764AB
AN0165-C	AN0238-C	5989479	1	0	0.0052	0.0028	0.1321	0.1957	-0.0092	0	Unrelated	CMS	#1764AB
AN0165-C	AN0239-C	5989493	1	0	0.0052	0.0028	0.1318	0.194	-0.0094	0	Unrelated	CMS	#1764AB
AN0165-C	AN0240-C	5989356	1	0	0.0052	0.0028	0.1337	0.1947	-0.0073	0	Unrelated	CMS	#1764AB
AN0165-C	AN0241-C	5989499	1	0	0.0052	0.0028	0.1338	0.1933	-0.0066	0	Unrelated	CMS	#1764AB
AN0165-C	AN0242-C	5989413	1	0	0.0052	0.0028	0.1328	0.1946	-0.0088	0	Unrelated	CMS	#1764AB
AN0165-C	AN0243-C	5989284	1	0	0.0052	0.0028	0.1305	0.1948	-0.0087	0	Unrelated	CMS	#1764AB
AN0165-C	AN0244-C	5989512	1	0	0.0052	0.0028	0.1326	0.1926	-0.0067	0	Unrelated	CMS	#1764AB
AN0165-C	AN0245-C	5989449	1	0	0.0052	0.0028	0.1331	0.1943	-0.008	0	Unrelated	CMS	#1764AB
AN0165-C	AN0246-C	5989486	1	0	0.0053	0.0027	0.1353	0.1908	-0.0036	0	Unrelated	CMS	#1764AB
AN0165-C	AN0247-C	5989289	1	0	0.0053	0.0027	0.1356	0.1904	-0.0033	0	Unrelated	CMS	#1764AB
AN0165-C	AN0248-C	5989441	1	0	0.0052	0.0029	0.1321	0.1987	-0.0132	0	Unrelated	CMS	#1764AB
AN0165-C	AN0250-C	5989358	1	0	0.0052	0.0028	0.1331	0.1954	-0.0087	0	Unrelated	CMS	#1764AB
AN0165-C	AN0251-C	5989459	1	0	0.0054	0.0027	0.137	0.1864	0.0009	0	Unrelated	CMS	#1764AB
AN0165-C	AN0252-C	5989382	1	0	0.0052	0.0028	0.1327	0.1929	-0.007	0	Unrelated	CMS	#1764AB
AN0165-C	AN0253-C	5989430	1	0	0.0052	0.0028	0.1323	0.196	-0.0102	0	Unrelated	CMS	#1764AB
AN0165-C	AN0254-C	5989555	1	0	0.0053	0.0028	0.1341	0.1923	-0.0054	0	Unrelated	CMS	#1764AB
AN0165-C	AN0255-C	5989445	1	0	0.0052	0.0028	0.1323	0.1938	-0.0084	0	Unrelated	CMS	#1764AB
AN0165-C	AN0256-C	5989467	1	0	0.0052	0.0028	0.1322	0.1931	-0.0076	0	Unrelated	CMS	#1764AB
AN0165-C	AN0258-C	5989407	1	0	0.0052	0.0028	0.1311	0.1932	-0.009	0	Unrelated	CMS	#1764AB
AN0165-C	AN0259-C	5989503	1	0	0.0052	0.0027	0.1333	0.1926	-0.0061	0	Unrelated	CMS	#1764AB
AN0165-C	AN0260-C	5989518	1	0	0.0052	0.0028	0.1316	0.1946	-0.009	0	Unrelated	CMS	#1764AB
AN0165-C	AN0261-C	5989443	1	0	0.0053	0.0027	0.1362	0.19	-0.0027	0	Unrelated	CMS	#1764AB
AN0165-C	AN0262-C	5989466	1	0	0.0052	0.0028	0.1327	0.1961	-0.0091	0	Unrelated	CMS	#1764AB
AN0165-C	AN0263-C	5989417	1	0	0.0052	0.0028	0.1336	0.1946	-0.0082	0	Unrelated	CMS	#1764AB
AN0165-C	AN0264-C	5989489	1	0	0.0051	0.0028	0.1311	0.1958	-0.0113	0	Unrelated	CMS	#1764AB
AN0165-C	AN0265-C	5989445	1	0	0.0052	0.0028	0.1319	0.1933	-0.0081	0	Unrelated	CMS	#1764AB
AN0165-C	AN0266-C	5989452	1	0	0.0052	0.0028	0.134	0.1928	-0.0062	0	Unrelated	CMS	#1764AB
AN0165-C	AN0267-C	5989398	1	0	0.0052	0.0028	0.1339	0.1959	-0.0083	0	Unrelated	CMS	#1764AB
AN0165-C	AN0268-C	5989410	1	0	0.0053	0.0028	0.1341	0.1934	-0.0064	0	Unrelated	CMS	#1764AB
AN0165-C	AN0269-C	5989472	1	0	0.0052	0.0028	0.1327	0.1933	-0.0073	0	Unrelated	CMS	#1764AB
AN0165-C	AN0270-C	5989476	1	0	0.0052	0.0028	0.1321	0.1922	-0.0071	0	Unrelated	CMS	#1764AB
AN0165-C	AN0271-C	5989210	1	0	0.0052	0.0028	0.1311	0.198	-0.0105	0	Unrelated	CMS	#1764AB
AN0165-C	AN0272-C	5989479	1	0	0.0052	0.0028	0.1315	0.1959	-0.0102	0	Unrelated	CMS	#1764AB
AN0165-C	AN0275-C	5989531	1	0	0.0052	0.0028	0.1317	0.1952	-0.0095	0	Unrelated	CMS	#1764AB
AN0165-C	AN0276-C	5989496	1	0	0.0052	0.0028	0.1319	0.1939	-0.0088	0	Unrelated	CMS	#1764AB
AN0165-C	AN0277-C	5989410	1	0	0.0052	0.0028	0.1334	0.1935	-0.0074	0	Unrelated	CMS	#1764AB
AN0165-C	AN0278-C	5989470	1	0	0.0052	0.0028	0.1329	0.1961	-0.0091	0	Unrelated	CMS	#1764AB
AN0165-C	AN0279-C	5989387	1	0	0.0052	0.0028	0.1325	0.1964	-0.0101	0	Unrelated	CMS	#1764AB
AN0165-C	AN0280-C	5989443	1	0	0.0052	0.0028	0.1326	0.196	-0.0096	0	Unrelated	CMS	#1764AB
AN0165-C	AN0281-C	5989439	1	0	0.0052	0.0028	0.1327	0.1957	-0.0092	0	Unrelated	CMS	#1764AB
AN0165-C	AN0282-C	5989402	1	0	0.0052	0.0028	0.133	0.1931	-0.0067	0	Unrelated	CMS	#1764AB
AN0165-C	AN0283-C	5989564	1	0	0.0051	0.0028	0.1307	0.1949	-0.01	0	Unrelated	CMS	#1764AB
AN0165-C	AN0284-C	5989392	1	0	0.0052	0.0028	0.1334	0.1939	-0.0072	0	Unrelated	CMS	#1764AB
AN0165-C	AN0285-C	5989415	1	0	0.0052	0.0028	0.1324	0.1949	-0.0091	0	Unrelated	CMS	#1764AB
AN0165-C	AN0286-C	5989407	1	0	0.0053	0.0027	0.1353	0.1889	-0.0023	0	Unrelated	CMS	#1764AB
AN0165-C	AN0287-C	5989465	1	0	0.0053	0.0028	0.1341	0.1947	-0.0068	0	Unrelated	CMS	#1764AB
AN0165-C	AN0288-C	5989485	1	0	0.0053	0.0027	0.1343	0.1887	-0.0024	0	Unrelated	CMS	#1764AB
AN0165-C	AN0289-C	5989407	1	0	0.0052	0.0027	0.134	0.191	-0.0056	0	Unrelated	CMS	#1764AB
AN0165-C	AN0290-C	5989468	1	0	0.0053	0.0028	0.1357	0.1949	-0.0061	0	Unrelated	CMS	#1764AB
AN0165-C	AN0291-C	5989390	1	0	0.0051	0.0028	0.1305	0.1971	-0.0127	0	Unrelated	CMS	#1764AB
AN0165-C	AN0292-C	5989423	1	0	0.0052	0.0028	0.1317	0.1924	-0.008	0	Unrelated	CMS	#1764AB
AN0165-C	AN0293-C	5987973	1	0	0.0043	0.0042	0.1147	0.2641	-0.102	0	Unrelated	CMS	#1764AB
AN0165-C	AN0294-C	5989488	1	0	0.0052	0.0028	0.1334	0.1955	-0.0083	0	Unrelated	CMS	#1764AB
AN0165-C	AN0295-C	5989525	1	0	0.0052	0.0028	0.131	0.1956	-0.0106	0	Unrelated	CMS	#1764AB
AN0165-C	AN0296-C	5989504	1	0	0.0052	0.0028	0.1326	0.1949	-0.0084	0	Unrelated	CMS	#1764AB
AN0165-C	AN0297-C	5989376	1	0	0.0056	0.0026	0.1436	0.1838	0.0075	0	Unrelated	CMS	#1764AB
AN0165-C	AN0298-C	5989418	1	0	0.0052	0.0028	0.1324	0.194	-0.0079	0	Unrelated	CMS	#1764AB
AN0165-C	AN0299-C	5989418	1	0	0.0052	0.0028	0.1321	0.1956	-0.0099	0	Unrelated	CMS	#1764AB
AN0165-C	AN0300-C	5989446	1	0	0.0052	0.0028	0.1326	0.1941	-0.0076	0	Unrelated	CMS	#1764AB
AN0165-C	AN0301-C	5989373	1	0	0.0052	0.0028	0.1326	0.1937	-0.0077	0	Unrelated	CMS	#1764AB
AN0165-C	AN0302-C	5989495	1	0	0.0052	0.0028	0.1321	0.1947	-0.0093	0	Unrelated	CMS	#1764AB
AN0165-C	AN0303-C	5989481	1	0	0.0052	0.0028	0.1325	0.1929	-0.0076	0	Unrelated	CMS	#1764AB
AN0165-C	AN0304-C	5989443	1	0	0.0053	0.0027	0.1358	0.1911	-0.003	0	Unrelated	CMS	#1764AB
AN0165-C	AN0305-C	5989275	1	0	0.0052	0.0028	0.13	0.1971	-0.0113	0	Unrelated	CMS	#1764AB
AN0165-C	AN0306-C	5989241	1	0	0.0053	0.0027	0.1348	0.1919	-0.0047	0	Unrelated	CMS	#1764AB
AN0165-C	AN0307-C	5989458	1	0	0.0053	0.0028	0.1349	0.1932	-0.0056	0	Unrelated	CMS	#1764AB
AN0165-C	AN0308-C	5989490	1	0	0.0052	0.0028	0.1312	0.196	-0.0104	0	Unrelated	CMS	#1764AB
AN0165-C	AN0309-C	5989436	1	0	0.0052	0.0027	0.1331	0.1918	-0.0062	0	Unrelated	CMS	#1764AB
AN0165-C	AN0310-C	5989428	1	0	0.0052	0.0027	0.1339	0.1891	-0.0037	0	Unrelated	CMS	#1764AB
AN0165-C	AN0311-C	5989457	1	0	0.0053	0.0027	0.1346	0.1917	-0.0043	0	Unrelated	CMS	#1764AB
AN0165-C	AN0312-C	5989412	1	0	0.0054	0.0027	0.1372	0.1904	-0.0016	0	Unrelated	CMS	#1764AB
AN0165-C	AN0313-C	5989220	1	0	0.0053	0.0027	0.1355	0.1914	-0.0036	0	Unrelated	CMS	#1764AB
AN0165-C	AN0314-C	5989419	1	0	0.0052	0.0028	0.1317	0.1963	-0.0107	0	Unrelated	CMS	#1764AB
AN0165-C	AN0315-C	5989446	1	0	0.0053	0.0027	0.136	0.1923	-0.0043	0	Unrelated	CMS	#1764AB
AN0165-C	AN0316-C	5989338	1	0	0.0053	0.0027	0.1355	0.1913	-0.0037	0	Unrelated	CMS	#1764AB
AN0165-C	AN0317-C	5989438	1	0	0.0053	0.0027	0.1344	0.1926	-0.0046	0	Unrelated	CMS	#1764AB
AN0165-C	AN0318-C	5989442	1	0	0.0052	0.0028	0.1325	0.1933	-0.0078	0	Unrelated	CMS	#1764AB
AN0165-C	AN0319-C	5989376	1	0	0.0052	0.0028	0.1331	0.1949	-0.0083	0	Unrelated	CMS	#1764AB
AN0165-C	AN0320-C	5989403	1	0	0.0052	0.0028	0.1317	0.1945	-0.0082	0	Unrelated	CMS	#1764AB
AN0165-C	AN0321-C	5989487	1	0	0.0051	0.0028	0.1306	0.195	-0.0102	0	Unrelated	CMS	#1764AB
AN0166-C	AN0167-C	5989304	1	0	0.0053	0.0027	0.1357	0.1877	-0.0008	0	Unrelated	CMS	#1764AB
AN0166-C	AN0168-C	5989509	1	0	0.0054	0.0027	0.1376	0.1867	0.0012	0	Unrelated	CMS	#1764AB
AN0166-C	AN0169-C	5989438	1	0	0.0052	0.0028	0.1318	0.1954	-0.0102	0	Unrelated	CMS	#1764AB
AN0166-C	AN0170-C	5989511	1	0	0.0052	0.0027	0.1323	0.1912	-0.0063	0	Unrelated	CMS	#1764AB
AN0166-C	AN0171-C	5989456	1	0	0.0052	0.0028	0.1332	0.1948	-0.0093	0	Unrelated	CMS	#1764AB
AN0166-C	AN0172-C	5989478	1	0	0.0052	0.0028	0.1334	0.1923	-0.0068	0	Unrelated	CMS	#1764AB
AN0166-C	AN0173-C	5989478	1	0	0.0052	0.0027	0.1341	0.1896	-0.0042	0	Unrelated	CMS	#1764AB
AN0166-C	AN0174-C	5989459	1	0	0.0052	0.0027	0.1319	0.1914	-0.0069	0	Unrelated	CMS	#1764AB
AN0166-C	AN0175-C	5989210	1	0	0.0054	0.0027	0.1371	0.1877	0.0001	0	Unrelated	CMS	#1764AB
AN0166-C	AN0176-C	5989434	1	0	0.0052	0.0028	0.1331	0.1918	-0.0069	0	Unrelated	CMS	#1764AB
AN0166-C	AN0177-C	5989485	1	0	0.0053	0.0027	0.137	0.1881	-0.0011	0	Unrelated	CMS	#1764AB
AN0166-C	AN0178-C	5989522	1	0	0.0053	0.0028	0.135	0.1933	-0.0061	0	Unrelated	CMS	#1764AB
AN0166-C	AN0179-C	5989385	1	0	0.0052	0.0028	0.1322	0.1932	-0.0092	0	Unrelated	CMS	#1764AB
AN0166-C	AN0180-C	5989470	1	0	0.0054	0.0027	0.1373	0.1897	-0.0018	0	Unrelated	CMS	#1764AB
AN0166-C	AN0181-C	5989458	1	0	0.0052	0.0028	0.1324	0.1919	-0.007	0	Unrelated	CMS	#1764AB
AN0166-C	AN0182-C	5989394	1	0	0.0052	0.0028	0.1321	0.1958	-0.0106	0	Unrelated	CMS	#1764AB
AN0166-C	AN0183-C	5989435	1	0	0.0052	0.0028	0.1319	0.1932	-0.0091	0	Unrelated	CMS	#1764AB
AN0166-C	AN0184-C	5989456	1	0	0.0053	0.0028	0.135	0.1923	-0.0052	0	Unrelated	CMS	#1764AB
AN0166-C	AN0185-C	5989500	1	0	0.0052	0.0027	0.1333	0.1899	-0.0053	0	Unrelated	CMS	#1764AB
AN0166-C	AN0186-C	5989503	1	0	0.0052	0.0028	0.1325	0.1929	-0.0081	0	Unrelated	CMS	#1764AB
AN0166-C	AN0187-C	5989471	1	0	0.0052	0.0028	0.1333	0.1918	-0.0062	0	Unrelated	CMS	#1764AB
AN0166-C	AN0188-C	5989372	1	0	0.0052	0.0028	0.1334	0.1934	-0.0072	0	Unrelated	CMS	#1764AB
AN0166-C	AN0189-C	5989492	1	0	0.0053	0.0027	0.1353	0.1891	-0.0025	0	Unrelated	CMS	#1764AB
AN0166-C	AN0190-C	5989447	1	0	0.0052	0.0028	0.1335	0.1952	-0.0089	0	Unrelated	CMS	#1764AB
AN0166-C	AN0191-C	5989318	1	0	0.0053	0.0028	0.1342	0.1934	-0.0063	0	Unrelated	CMS	#1764AB
AN0166-C	AN0192-C	5989472	1	0	0.0053	0.0027	0.1357	0.1887	-0.002	0	Unrelated	CMS	#1764AB
AN0166-C	AN0193-C	5989476	1	0	0.0065	0.0021	0.1692	0.1523	0.0488	1	3rdDeg	CMS	#1764AB
AN0166-C	AN0194-C	5989474	1	0	0.0053	0.0028	0.1354	0.1926	-0.0055	0	Unrelated	CMS	#1764AB
AN0166-C	AN0196-C	5989458	1	0	0.0052	0.0028	0.1331	0.1929	-0.0065	0	Unrelated	CMS	#1764AB
AN0166-C	AN0197-C	5989477	1	0	0.0053	0.0028	0.1341	0.1923	-0.0061	0	Unrelated	CMS	#1764AB
AN0166-C	AN0198-C	5989414	1	0	0.0052	0.0028	0.133	0.1929	-0.0072	0	Unrelated	CMS	#1764AB
AN0166-C	AN0199-C	5989426	1	0	0.0052	0.0028	0.1332	0.192	-0.0072	0	Unrelated	CMS	#1764AB
AN0166-C	AN0200-C	5989316	1	0	0.0052	0.0028	0.1322	0.195	-0.0104	0	Unrelated	CMS	#1764AB
AN0166-C	AN0201-C	5989456	1	0	0.0052	0.0028	0.1335	0.1922	-0.0067	0	Unrelated	CMS	#1764AB
AN0166-C	AN0202-C	5989438	1	0	0.0054	0.0027	0.1369	0.1872	-0.0003	0	Unrelated	CMS	#1764AB
AN0166-C	AN0203-C	5989422	1	0	0.0052	0.0028	0.1339	0.1936	-0.0072	0	Unrelated	CMS	#1764AB
AN0166-C	AN0204-C	5989409	1	0	0.0052	0.0027	0.1335	0.1902	-0.0046	0	Unrelated	CMS	#1764AB
AN0166-C	AN0205-C	5989454	1	0	0.0052	0.0028	0.1333	0.196	-0.0091	0	Unrelated	CMS	#1764AB
AN0166-C	AN0206-C	5989404	1	0	0.0052	0.0028	0.1335	0.1941	-0.0082	0	Unrelated	CMS	#1764AB
AN0166-C	AN0207-C	5989398	1	0	0.0052	0.0028	0.1317	0.1953	-0.0104	0	Unrelated	CMS	#1764AB
AN0166-C	AN0208-C	5989411	1	0	0.0053	0.0027	0.1354	0.1885	-0.0025	0	Unrelated	CMS	#1764AB
AN0166-C	AN0209-C	5989321	1	0	0.0053	0.0027	0.1332	0.1907	-0.0038	0	Unrelated	CMS	#1764AB
AN0166-C	AN0210-C	5989472	1	0	0.0053	0.0027	0.1348	0.1899	-0.0032	0	Unrelated	CMS	#1764AB
AN0166-C	AN0212-C	5989443	1	0	0.0052	0.0028	0.1325	0.1945	-0.0094	0	Unrelated	CMS	#1764AB
AN0166-C	AN0213-C	5989401	1	0	0.0052	0.0027	0.1335	0.1916	-0.0055	0	Unrelated	CMS	#1764AB
AN0166-C	AN0214-C	5989482	1	0	0.0052	0.0028	0.1333	0.1922	-0.0064	0	Unrelated	CMS	#1764AB
AN0166-C	AN0215-C	5989495	1	0	0.0052	0.0028	0.1318	0.1935	-0.0083	0	Unrelated	CMS	#1764AB
AN0166-C	AN0217-C	5989502	1	0	0.0052	0.0028	0.133	0.1935	-0.0079	0	Unrelated	CMS	#1764AB
AN0166-C	AN0218-C	5989426	1	0	0.0054	0.0027	0.1385	0.1879	0.0008	0	Unrelated	CMS	#1764AB
AN0166-C	AN0219-C	5989540	1	0	0.0053	0.0027	0.1353	0.19	-0.0035	0	Unrelated	CMS	#1764AB
AN0166-C	AN0220-C	5988310	1	0	0.0043	0.0044	0.121	0.2722	-0.1113	0	Unrelated	CMS	#1764AB
AN0166-C	AN0221-C	5989507	1	0	0.0052	0.0027	0.1325	0.1898	-0.0052	0	Unrelated	CMS	#1764AB
AN0166-C	AN0222-C	5989469	1	0	0.0052	0.0028	0.1322	0.1923	-0.0075	0	Unrelated	CMS	#1764AB
AN0166-C	AN0223-C	5989362	1	0	0.0052	0.0028	0.1336	0.1929	-0.0066	0	Unrelated	CMS	#1764AB
AN0166-C	AN0224-C	5989464	1	0	0.0051	0.0028	0.1314	0.1934	-0.0093	0	Unrelated	CMS	#1764AB
AN0166-C	AN0225-C	5989394	1	0	0.0052	0.0028	0.1335	0.1938	-0.0075	0	Unrelated	CMS	#1764AB
AN0166-C	AN0226-C	5989503	1	0	0.0052	0.0028	0.1325	0.193	-0.0077	0	Unrelated	CMS	#1764AB
AN0166-C	AN0227-C	5989468	1	0	0.0053	0.0027	0.1347	0.1865	-0.0006	0	Unrelated	CMS	#1764AB
AN0166-C	AN0228-C	5989461	1	0	0.0052	0.0028	0.1334	0.1959	-0.0096	0	Unrelated	CMS	#1764AB
AN0166-C	AN0229-C	5989450	1	0	0.0052	0.0027	0.1331	0.1897	-0.0052	0	Unrelated	CMS	#1764AB
AN0166-C	AN0230-C	5989438	1	0	0.0052	0.0028	0.1326	0.1928	-0.0082	0	Unrelated	CMS	#1764AB
AN0166-C	AN0231-C	5989504	1	0	0.0051	0.0028	0.1307	0.1936	-0.0099	0	Unrelated	CMS	#1764AB
AN0166-C	AN0232-C	5989482	1	0	0.0052	0.0027	0.1322	0.1914	-0.0068	0	Unrelated	CMS	#1764AB
AN0166-C	AN0233-C	5989395	1	0	0.0053	0.0027	0.1365	0.1912	-0.0033	0	Unrelated	CMS	#1764AB
AN0166-C	AN0234-C	5989460	1	0	0.0052	0.0028	0.1321	0.1924	-0.0074	0	Unrelated	CMS	#1764AB
AN0166-C	AN0235-C	5989416	1	0	0.0052	0.0028	0.1329	0.1945	-0.0081	0	Unrelated	CMS	#1764AB
AN0166-C	AN0236-C	5989463	1	0	0.0053	0.0027	0.1339	0.1898	-0.004	0	Unrelated	CMS	#1764AB
AN0166-C	AN0237-C	5989368	1	0	0.0051	0.0029	0.1292	0.1985	-0.0145	0	Unrelated	CMS	#1764AB
AN0166-C	AN0238-C	5989506	1	0	0.0052	0.0028	0.1324	0.1936	-0.0077	0	Unrelated	CMS	#1764AB
AN0166-C	AN0239-C	5989522	1	0	0.0052	0.0028	0.1327	0.1948	-0.0094	0	Unrelated	CMS	#1764AB
AN0166-C	AN0240-C	5989382	1	0	0.0052	0.0027	0.1323	0.1915	-0.0067	0	Unrelated	CMS	#1764AB
AN0166-C	AN0241-C	5989525	1	0	0.0052	0.0028	0.1325	0.1934	-0.0079	0	Unrelated	CMS	#1764AB
AN0166-C	AN0242-C	5989438	1	0	0.0052	0.0028	0.132	0.1931	-0.0087	0	Unrelated	CMS	#1764AB
AN0166-C	AN0243-C	5989307	1	0	0.0052	0.0028	0.1314	0.1929	-0.0068	0	Unrelated	CMS	#1764AB
AN0166-C	AN0244-C	5989538	1	0	0.0052	0.0028	0.1334	0.193	-0.0064	0	Unrelated	CMS	#1764AB
AN0166-C	AN0245-C	5989476	1	0	0.0052	0.0028	0.1329	0.1917	-0.0067	0	Unrelated	CMS	#1764AB
AN0166-C	AN0246-C	5989512	1	0	0.0053	0.0027	0.1342	0.1913	-0.005	0	Unrelated	CMS	#1764AB
AN0166-C	AN0247-C	5989317	1	0	0.0053	0.0028	0.135	0.1928	-0.0055	0	Unrelated	CMS	#1764AB
AN0166-C	AN0248-C	5989466	1	0	0.0051	0.0028	0.1315	0.1944	-0.0107	0	Unrelated	CMS	#1764AB
AN0166-C	AN0250-C	5989381	1	0	0.0052	0.0028	0.1338	0.1927	-0.0063	0	Unrelated	CMS	#1764AB
AN0166-C	AN0251-C	5989484	1	0	0.0053	0.0027	0.1346	0.1877	-0.002	0	Unrelated	CMS	#1764AB
AN0166-C	AN0252-C	5989412	1	0	0.0053	0.0027	0.1367	0.1899	-0.0021	0	Unrelated	CMS	#1764AB
AN0166-C	AN0253-C	5989457	1	0	0.0052	0.0028	0.134	0.1955	-0.0086	0	Unrelated	CMS	#1764AB
AN0166-C	AN0254-C	5989581	1	0	0.0052	0.0028	0.1331	0.1925	-0.0064	0	Unrelated	CMS	#1764AB
AN0166-C	AN0255-C	5989472	1	0	0.0052	0.0028	0.1336	0.1918	-0.0061	0	Unrelated	CMS	#1764AB
AN0166-C	AN0256-C	5989491	1	0	0.0052	0.0028	0.1322	0.1948	-0.0089	0	Unrelated	CMS	#1764AB
AN0166-C	AN0258-C	5989432	1	0	0.0051	0.0028	0.1309	0.1924	-0.0087	0	Unrelated	CMS	#1764AB
AN0166-C	AN0259-C	5989530	1	0	0.0052	0.0027	0.1328	0.1903	-0.0054	0	Unrelated	CMS	#1764AB
AN0166-C	AN0260-C	5989544	1	0	0.0052	0.0028	0.1319	0.1924	-0.0076	0	Unrelated	CMS	#1764AB
AN0166-C	AN0261-C	5989461	1	0	0.0052	0.0028	0.1328	0.1946	-0.0088	0	Unrelated	CMS	#1764AB
AN0166-C	AN0262-C	5989492	1	0	0.0052	0.0027	0.1331	0.1913	-0.0056	0	Unrelated	CMS	#1764AB
AN0166-C	AN0263-C	5989441	1	0	0.0052	0.0028	0.1326	0.1952	-0.0095	0	Unrelated	CMS	#1764AB
AN0166-C	AN0264-C	5989515	1	0	0.0052	0.0028	0.1334	0.1948	-0.0089	0	Unrelated	CMS	#1764AB
AN0166-C	AN0265-C	5989468	1	0	0.0052	0.0027	0.1319	0.1915	-0.007	0	Unrelated	CMS	#1764AB
AN0166-C	AN0266-C	5989481	1	0	0.0052	0.0028	0.1335	0.1919	-0.0064	0	Unrelated	CMS	#1764AB
AN0166-C	AN0267-C	5989423	1	0	0.0052	0.0027	0.1326	0.1906	-0.006	0	Unrelated	CMS	#1764AB
AN0166-C	AN0268-C	5989436	1	0	0.0052	0.0027	0.1316	0.1912	-0.0072	0	Unrelated	CMS	#1764AB
AN0166-C	AN0269-C	5989498	1	0	0.0052	0.0028	0.1317	0.1928	-0.0079	0	Unrelated	CMS	#1764AB
AN0166-C	AN0270-C	5989502	1	0	0.0053	0.0027	0.1341	0.1907	-0.0043	0	Unrelated	CMS	#1764AB
AN0166-C	AN0271-C	5989224	1	0	0.0052	0.0028	0.1312	0.1962	-0.0094	0	Unrelated	CMS	#1764AB
AN0166-C	AN0272-C	5989500	1	0	0.0052	0.0028	0.133	0.1922	-0.0068	0	Unrelated	CMS	#1764AB
AN0166-C	AN0275-C	5989557	1	0	0.0052	0.0028	0.1311	0.1916	-0.0081	0	Unrelated	CMS	#1764AB
AN0166-C	AN0276-C	5989521	1	0	0.0052	0.0028	0.1322	0.1945	-0.0093	0	Unrelated	CMS	#1764AB
AN0166-C	AN0277-C	5989436	1	0	0.0053	0.0028	0.1358	0.1921	-0.0044	0	Unrelated	CMS	#1764AB
AN0166-C	AN0278-C	5989481	1	0	0.0052	0.0028	0.1328	0.1919	-0.0066	0	Unrelated	CMS	#1764AB
AN0166-C	AN0279-C	5989408	1	0	0.0052	0.0028	0.1316	0.1946	-0.0096	0	Unrelated	CMS	#1764AB
AN0166-C	AN0280-C	5989470	1	0	0.0052	0.0027	0.1335	0.1911	-0.0059	0	Unrelated	CMS	#1764AB
AN0166-C	AN0281-C	5989464	1	0	0.0052	0.0028	0.1328	0.1945	-0.0085	0	Unrelated	CMS	#1764AB
AN0166-C	AN0282-C	5989428	1	0	0.0052	0.0027	0.1331	0.1909	-0.0054	0	Unrelated	CMS	#1764AB
AN0166-C	AN0283-C	5989591	1	0	0.0052	0.0028	0.132	0.192	-0.0073	0	Unrelated	CMS	#1764AB
AN0166-C	AN0284-C	5989419	1	0	0.0053	0.0027	0.1348	0.1904	-0.0038	0	Unrelated	CMS	#1764AB
AN0166-C	AN0285-C	5989433	1	0	0.0052	0.0028	0.1323	0.192	-0.0076	0	Unrelated	CMS	#1764AB
AN0166-C	AN0286-C	5989428	1	0	0.0053	0.0027	0.1345	0.1907	-0.0041	0	Unrelated	CMS	#1764AB
AN0166-C	AN0287-C	5989491	1	0	0.0052	0.0028	0.1328	0.1931	-0.0073	0	Unrelated	CMS	#1764AB
AN0166-C	AN0288-C	5989511	1	0	0.0053	0.0027	0.1356	0.189	-0.0018	0	Unrelated	CMS	#1764AB
AN0166-C	AN0289-C	5989432	1	0	0.0052	0.0027	0.1323	0.191	-0.0069	0	Unrelated	CMS	#1764AB
AN0166-C	AN0290-C	5989491	1	0	0.0052	0.0028	0.1333	0.1928	-0.0068	0	Unrelated	CMS	#1764AB
AN0166-C	AN0291-C	5989416	1	0	0.0052	0.0028	0.1319	0.1921	-0.0084	0	Unrelated	CMS	#1764AB
AN0166-C	AN0292-C	5989443	1	0	0.0053	0.0027	0.1347	0.1906	-0.0046	0	Unrelated	CMS	#1764AB
AN0166-C	AN0293-C	5987996	1	0	0.0043	0.0042	0.1151	0.2633	-0.1011	0	Unrelated	CMS	#1764AB
AN0166-C	AN0294-C	5989514	1	0	0.0053	0.0027	0.1338	0.1901	-0.0046	0	Unrelated	CMS	#1764AB
AN0166-C	AN0295-C	5989551	1	0	0.0052	0.0028	0.1321	0.1919	-0.0073	0	Unrelated	CMS	#1764AB
AN0166-C	AN0296-C	5989530	1	0	0.0052	0.0028	0.132	0.1926	-0.0076	0	Unrelated	CMS	#1764AB
AN0166-C	AN0297-C	5989402	1	0	0.0052	0.0028	0.1331	0.1931	-0.0077	0	Unrelated	CMS	#1764AB
AN0166-C	AN0298-C	5989444	1	0	0.0052	0.0028	0.1337	0.1929	-0.0066	0	Unrelated	CMS	#1764AB
AN0166-C	AN0299-C	5989440	1	0	0.0051	0.0028	0.1306	0.1965	-0.0119	0	Unrelated	CMS	#1764AB
AN0166-C	AN0300-C	5989470	1	0	0.0054	0.0027	0.1379	0.1898	-0.0007	0	Unrelated	CMS	#1764AB
AN0166-C	AN0301-C	5989399	1	0	0.0052	0.0028	0.1336	0.1935	-0.0071	0	Unrelated	CMS	#1764AB
AN0166-C	AN0302-C	5989521	1	0	0.0052	0.0027	0.1339	0.1916	-0.0059	0	Unrelated	CMS	#1764AB
AN0166-C	AN0303-C	5989508	1	0	0.0052	0.0028	0.1333	0.1923	-0.0068	0	Unrelated	CMS	#1764AB
AN0166-C	AN0304-C	5989463	1	0	0.0052	0.0028	0.1319	0.1928	-0.0073	0	Unrelated	CMS	#1764AB
AN0166-C	AN0305-C	5989301	1	0	0.0052	0.0028	0.1304	0.1954	-0.0102	0	Unrelated	CMS	#1764AB
AN0166-C	AN0306-C	5989268	1	0	0.0052	0.0027	0.1335	0.1906	-0.0051	0	Unrelated	CMS	#1764AB
AN0166-C	AN0307-C	5989482	1	0	0.0052	0.0028	0.1326	0.1936	-0.0081	0	Unrelated	CMS	#1764AB
AN0166-C	AN0308-C	5989510	1	0	0.0052	0.0028	0.1331	0.1921	-0.0066	0	Unrelated	CMS	#1764AB
AN0166-C	AN0309-C	5989462	1	0	0.0052	0.0027	0.1321	0.191	-0.0068	0	Unrelated	CMS	#1764AB
AN0166-C	AN0310-C	5989450	1	0	0.0054	0.0027	0.1375	0.1895	-0.0012	0	Unrelated	CMS	#1764AB
AN0166-C	AN0311-C	5989483	1	0	0.0052	0.0027	0.132	0.1917	-0.0068	0	Unrelated	CMS	#1764AB
AN0166-C	AN0312-C	5989438	1	0	0.0054	0.0027	0.1397	0.1888	0.0012	0	Unrelated	CMS	#1764AB
AN0166-C	AN0313-C	5989246	1	0	0.0052	0.0027	0.1331	0.1907	-0.0053	0	Unrelated	CMS	#1764AB
AN0166-C	AN0314-C	5989443	1	0	0.0052	0.0028	0.1325	0.1961	-0.0103	0	Unrelated	CMS	#1764AB
AN0166-C	AN0315-C	5989472	1	0	0.0052	0.0028	0.1336	0.1935	-0.0074	0	Unrelated	CMS	#1764AB
AN0166-C	AN0316-C	5989364	1	0	0.0052	0.0027	0.1334	0.1911	-0.0055	0	Unrelated	CMS	#1764AB
AN0166-C	AN0317-C	5989464	1	0	0.0053	0.0027	0.1348	0.1927	-0.0045	0	Unrelated	CMS	#1764AB
AN0166-C	AN0318-C	5989465	1	0	0.0052	0.0028	0.1338	0.1933	-0.0069	0	Unrelated	CMS	#1764AB
AN0166-C	AN0319-C	5989402	1	0	0.0052	0.0028	0.1323	0.1918	-0.007	0	Unrelated	CMS	#1764AB
AN0166-C	AN0320-C	5989427	1	0	0.0052	0.0028	0.1312	0.1933	-0.0079	0	Unrelated	CMS	#1764AB
AN0166-C	AN0321-C	5989513	1	0	0.0052	0.0028	0.1329	0.1942	-0.0081	0	Unrelated	CMS	#1764AB
AN0167-C	AN0168-C	5989342	1	0	0.0053	0.0026	0.1331	0.1855	-0.0004	0	Unrelated	CMS	#1764AB
AN0167-C	AN0169-C	5989277	1	0	0.0052	0.0027	0.1329	0.189	-0.0034	0	Unrelated	CMS	#1764AB
AN0167-C	AN0170-C	5989356	1	0	0.0052	0.0027	0.1323	0.1868	-0.0021	0	Unrelated	CMS	#1764AB
AN0167-C	AN0171-C	5989298	1	0	0.0052	0.0027	0.1322	0.1907	-0.0062	0	Unrelated	CMS	#1764AB
AN0167-C	AN0172-C	5989314	1	0	0.0052	0.0027	0.1328	0.1915	-0.0056	0	Unrelated	CMS	#1764AB
AN0167-C	AN0173-C	5989314	1	0	0.0053	0.0027	0.134	0.1873	-0.0013	0	Unrelated	CMS	#1764AB
AN0167-C	AN0174-C	5989295	1	0	0.0052	0.0027	0.1322	0.1875	-0.0026	0	Unrelated	CMS	#1764AB
AN0167-C	AN0175-C	5989046	1	0	0.0052	0.0027	0.1324	0.1883	-0.003	0	Unrelated	CMS	#1764AB
AN0167-C	AN0176-C	5989270	1	0	0.0053	0.0027	0.1356	0.1906	-0.0026	0	Unrelated	CMS	#1764AB
AN0167-C	AN0177-C	5989312	1	0	0.0053	0.0027	0.1346	0.1898	-0.0028	0	Unrelated	CMS	#1764AB
AN0167-C	AN0178-C	5989350	1	0	0.0052	0.0027	0.1315	0.1883	-0.0042	0	Unrelated	CMS	#1764AB
AN0167-C	AN0179-C	5989219	1	0	0.0052	0.0027	0.1323	0.1907	-0.0061	0	Unrelated	CMS	#1764AB
AN0167-C	AN0180-C	5989309	1	0	0.0053	0.0027	0.1337	0.19	-0.0037	0	Unrelated	CMS	#1764AB
AN0167-C	AN0181-C	5989298	1	0	0.0052	0.0027	0.1323	0.189	-0.0037	0	Unrelated	CMS	#1764AB
AN0167-C	AN0182-C	5989228	1	0	0.0052	0.0028	0.1308	0.1936	-0.0089	0	Unrelated	CMS	#1764AB
AN0167-C	AN0183-C	5989265	1	0	0.0052	0.0027	0.1323	0.1897	-0.0053	0	Unrelated	CMS	#1764AB
AN0167-C	AN0184-C	5989292	1	0	0.0052	0.0027	0.1325	0.192	-0.0056	0	Unrelated	CMS	#1764AB
AN0167-C	AN0185-C	5989337	1	0	0.0053	0.0027	0.1341	0.1875	-0.0015	0	Unrelated	CMS	#1764AB
AN0167-C	AN0186-C	5989338	1	0	0.0052	0.0027	0.1329	0.1883	-0.0032	0	Unrelated	CMS	#1764AB
AN0167-C	AN0187-C	5989307	1	0	0.0052	0.0027	0.1323	0.1894	-0.0038	0	Unrelated	CMS	#1764AB
AN0167-C	AN0188-C	5989205	1	0	0.0052	0.0027	0.1321	0.1879	-0.0033	0	Unrelated	CMS	#1764AB
AN0167-C	AN0189-C	5989318	1	0	0.0053	0.0027	0.133	0.1903	-0.0039	0	Unrelated	CMS	#1764AB
AN0167-C	AN0190-C	5989290	1	0	0.0052	0.0028	0.1323	0.1918	-0.0063	0	Unrelated	CMS	#1764AB
AN0167-C	AN0191-C	5989149	1	0	0.0052	0.0027	0.1319	0.1899	-0.0045	0	Unrelated	CMS	#1764AB
AN0167-C	AN0192-C	5989308	1	0	0.0052	0.0027	0.1317	0.1895	-0.0048	0	Unrelated	CMS	#1764AB
AN0167-C	AN0193-C	5989312	1	0	0.0052	0.0027	0.1322	0.1873	-0.0022	0	Unrelated	CMS	#1764AB
AN0167-C	AN0194-C	5989310	1	0	0.0053	0.0027	0.135	0.1911	-0.0034	0	Unrelated	CMS	#1764AB
AN0167-C	AN0196-C	5989298	1	0	0.0053	0.0027	0.133	0.1904	-0.0035	0	Unrelated	CMS	#1764AB
AN0167-C	AN0197-C	5989313	1	0	0.0053	0.0027	0.1347	0.188	-0.0013	0	Unrelated	CMS	#1764AB
AN0167-C	AN0198-C	5989259	1	0	0.0052	0.0027	0.1312	0.1906	-0.0058	0	Unrelated	CMS	#1764AB
AN0167-C	AN0199-C	5989262	1	0	0.0052	0.0027	0.1314	0.1909	-0.0069	0	Unrelated	CMS	#1764AB
AN0167-C	AN0200-C	5989152	1	0	0.0052	0.0027	0.1336	0.1901	-0.0045	0	Unrelated	CMS	#1764AB
AN0167-C	AN0201-C	5989301	1	0	0.0052	0.0028	0.1308	0.193	-0.0082	0	Unrelated	CMS	#1764AB
AN0167-C	AN0202-C	5989274	1	0	0.0052	0.0027	0.1322	0.1909	-0.005	0	Unrelated	CMS	#1764AB
AN0167-C	AN0203-C	5989259	1	0	0.0052	0.0027	0.1324	0.189	-0.0039	0	Unrelated	CMS	#1764AB
AN0167-C	AN0204-C	5989233	1	0	0.0052	0.0027	0.1325	0.1892	-0.0035	0	Unrelated	CMS	#1764AB
AN0167-C	AN0205-C	5989296	1	0	0.0053	0.0027	0.1334	0.1898	-0.0034	0	Unrelated	CMS	#1764AB
AN0167-C	AN0206-C	5989244	1	0	0.0053	0.0027	0.1338	0.1911	-0.0045	0	Unrelated	CMS	#1764AB
AN0167-C	AN0207-C	5989235	1	0	0.0052	0.0027	0.1312	0.189	-0.0052	0	Unrelated	CMS	#1764AB
AN0167-C	AN0208-C	5989248	1	0	0.0053	0.0027	0.1333	0.1884	-0.0029	0	Unrelated	CMS	#1764AB
AN0167-C	AN0209-C	5989159	1	0	0.0053	0.0027	0.1315	0.1886	-0.0025	0	Unrelated	CMS	#1764AB
AN0167-C	AN0210-C	5989308	1	0	0.0052	0.0027	0.1309	0.1913	-0.0061	0	Unrelated	CMS	#1764AB
AN0167-C	AN0212-C	5989276	1	0	0.0052	0.0027	0.1323	0.1903	-0.0052	0	Unrelated	CMS	#1764AB
AN0167-C	AN0213-C	5989237	1	0	0.0053	0.0027	0.1343	0.1881	-0.0012	0	Unrelated	CMS	#1764AB
AN0167-C	AN0214-C	5989318	1	0	0.0053	0.0028	0.1331	0.1931	-0.006	0	Unrelated	CMS	#1764AB
AN0167-C	AN0215-C	5989339	1	0	0.0053	0.0027	0.1333	0.1882	-0.0021	0	Unrelated	CMS	#1764AB
AN0167-C	AN0217-C	5989338	1	0	0.0052	0.0027	0.1331	0.19	-0.0042	0	Unrelated	CMS	#1764AB
AN0167-C	AN0218-C	5989271	1	0	0.0054	0.0027	0.1361	0.1863	0.0013	0	Unrelated	CMS	#1764AB
AN0167-C	AN0219-C	5989375	1	0	0.0052	0.0027	0.1326	0.189	-0.0038	0	Unrelated	CMS	#1764AB
AN0167-C	AN0220-C	5988151	1	0	0.0043	0.0044	0.1181	0.2697	-0.1093	0	Unrelated	CMS	#1764AB
AN0167-C	AN0221-C	5989343	1	0	0.0052	0.0027	0.1323	0.1913	-0.0049	0	Unrelated	CMS	#1764AB
AN0167-C	AN0222-C	5989304	1	0	0.0052	0.0027	0.1323	0.1901	-0.0045	0	Unrelated	CMS	#1764AB
AN0167-C	AN0223-C	5989198	1	0	0.0053	0.0027	0.1334	0.1891	-0.0028	0	Unrelated	CMS	#1764AB
AN0167-C	AN0224-C	5989300	1	0	0.0052	0.0027	0.1313	0.1921	-0.0071	0	Unrelated	CMS	#1764AB
AN0167-C	AN0225-C	5989235	1	0	0.0052	0.0028	0.1326	0.1921	-0.0059	0	Unrelated	CMS	#1764AB
AN0167-C	AN0226-C	5989339	1	0	0.0052	0.0027	0.1319	0.191	-0.0057	0	Unrelated	CMS	#1764AB
AN0167-C	AN0227-C	5989304	1	0	0.0052	0.0027	0.1315	0.1864	-0.0019	0	Unrelated	CMS	#1764AB
AN0167-C	AN0228-C	5989295	1	0	0.0052	0.0028	0.1318	0.1935	-0.0079	0	Unrelated	CMS	#1764AB
AN0167-C	AN0229-C	5989286	1	0	0.0052	0.0027	0.1333	0.1879	-0.0025	0	Unrelated	CMS	#1764AB
AN0167-C	AN0230-C	5989274	1	0	0.0053	0.0027	0.1346	0.1887	-0.0025	0	Unrelated	CMS	#1764AB
AN0167-C	AN0231-C	5989342	1	0	0.0051	0.0027	0.1297	0.1902	-0.007	0	Unrelated	CMS	#1764AB
AN0167-C	AN0232-C	5989323	1	0	0.0052	0.0027	0.1319	0.1903	-0.0049	0	Unrelated	CMS	#1764AB
AN0167-C	AN0233-C	5989231	1	0	0.0052	0.0028	0.1319	0.1938	-0.0075	0	Unrelated	CMS	#1764AB
AN0167-C	AN0234-C	5989296	1	0	0.0052	0.0027	0.1326	0.1876	-0.0024	0	Unrelated	CMS	#1764AB
AN0167-C	AN0235-C	5989252	1	0	0.0053	0.0027	0.1329	0.1886	-0.0028	0	Unrelated	CMS	#1764AB
AN0167-C	AN0236-C	5989304	1	0	0.0052	0.0027	0.1316	0.1883	-0.0037	0	Unrelated	CMS	#1764AB
AN0167-C	AN0237-C	5989202	1	0	0.0051	0.0027	0.1301	0.1917	-0.0078	0	Unrelated	CMS	#1764AB
AN0167-C	AN0238-C	5989349	1	0	0.0053	0.0027	0.1333	0.1908	-0.0038	0	Unrelated	CMS	#1764AB
AN0167-C	AN0239-C	5989357	1	0	0.0052	0.0027	0.1314	0.1914	-0.0068	0	Unrelated	CMS	#1764AB
AN0167-C	AN0240-C	5989219	1	0	0.0053	0.0027	0.1357	0.1863	0.0008	0	Unrelated	CMS	#1764AB
AN0167-C	AN0241-C	5989361	1	0	0.0053	0.0027	0.1336	0.1886	-0.0024	0	Unrelated	CMS	#1764AB
AN0167-C	AN0242-C	5989274	1	0	0.0052	0.0027	0.1314	0.1906	-0.0062	0	Unrelated	CMS	#1764AB
AN0167-C	AN0243-C	5989143	1	0	0.0052	0.0027	0.1308	0.1913	-0.005	0	Unrelated	CMS	#1764AB
AN0167-C	AN0244-C	5989374	1	0	0.0052	0.0027	0.1313	0.1877	-0.0033	0	Unrelated	CMS	#1764AB
AN0167-C	AN0245-C	5989311	1	0	0.0053	0.0027	0.1341	0.1897	-0.0032	0	Unrelated	CMS	#1764AB
AN0167-C	AN0246-C	5989354	1	0	0.0053	0.0027	0.1341	0.1864	-0.0008	0	Unrelated	CMS	#1764AB
AN0167-C	AN0247-C	5989159	1	0	0.0052	0.0027	0.1312	0.1914	-0.0065	0	Unrelated	CMS	#1764AB
AN0167-C	AN0248-C	5989304	1	0	0.0052	0.0027	0.1328	0.1907	-0.0059	0	Unrelated	CMS	#1764AB
AN0167-C	AN0250-C	5989217	1	0	0.0052	0.0027	0.1317	0.1899	-0.0048	0	Unrelated	CMS	#1764AB
AN0167-C	AN0251-C	5989323	1	0	0.0053	0.0026	0.1348	0.1849	0.0012	0	Unrelated	CMS	#1764AB
AN0167-C	AN0252-C	5989244	1	0	0.0052	0.0027	0.1328	0.1897	-0.0038	0	Unrelated	CMS	#1764AB
AN0167-C	AN0253-C	5989293	1	0	0.0052	0.0028	0.133	0.1923	-0.0062	0	Unrelated	CMS	#1764AB
AN0167-C	AN0254-C	5989417	1	0	0.0053	0.0027	0.1337	0.1868	-0.0008	0	Unrelated	CMS	#1764AB
AN0167-C	AN0255-C	5989307	1	0	0.0052	0.0028	0.1319	0.1929	-0.007	0	Unrelated	CMS	#1764AB
AN0167-C	AN0256-C	5989331	1	0	0.0052	0.0027	0.1308	0.1907	-0.006	0	Unrelated	CMS	#1764AB
AN0167-C	AN0258-C	5989268	1	0	0.0052	0.0027	0.1325	0.1893	-0.0041	0	Unrelated	CMS	#1764AB
AN0167-C	AN0259-C	5989365	1	0	0.0053	0.0027	0.1344	0.1893	-0.002	0	Unrelated	CMS	#1764AB
AN0167-C	AN0260-C	5989380	1	0	0.0052	0.0027	0.1319	0.1901	-0.0047	0	Unrelated	CMS	#1764AB
AN0167-C	AN0261-C	5989298	1	0	0.0052	0.0027	0.1308	0.1918	-0.0071	0	Unrelated	CMS	#1764AB
AN0167-C	AN0262-C	5989330	1	0	0.0053	0.0027	0.1335	0.1865	-0.0007	0	Unrelated	CMS	#1764AB
AN0167-C	AN0263-C	5989281	1	0	0.0052	0.0027	0.1314	0.1915	-0.0068	0	Unrelated	CMS	#1764AB
AN0167-C	AN0264-C	5989351	1	0	0.0052	0.0028	0.1318	0.1929	-0.0074	0	Unrelated	CMS	#1764AB
AN0167-C	AN0265-C	5989304	1	0	0.0053	0.0027	0.1336	0.1903	-0.0035	0	Unrelated	CMS	#1764AB
AN0167-C	AN0266-C	5989314	1	0	0.0052	0.0027	0.131	0.1915	-0.0067	0	Unrelated	CMS	#1764AB
AN0167-C	AN0267-C	5989259	1	0	0.0053	0.0027	0.1345	0.1911	-0.0035	0	Unrelated	CMS	#1764AB
AN0167-C	AN0268-C	5989274	1	0	0.0052	0.0027	0.1327	0.1896	-0.0038	0	Unrelated	CMS	#1764AB
AN0167-C	AN0269-C	5989338	1	0	0.0053	0.0027	0.1351	0.1876	-0.0001	0	Unrelated	CMS	#1764AB
AN0167-C	AN0270-C	5989331	1	0	0.0054	0.0026	0.1359	0.1835	0.0029	0	Unrelated	CMS	#1764AB
AN0167-C	AN0271-C	5989062	1	0	0.0053	0.0027	0.1316	0.1909	-0.0043	0	Unrelated	CMS	#1764AB
AN0167-C	AN0272-C	5989336	1	0	0.0054	0.0027	0.1361	0.1864	0.001	0	Unrelated	CMS	#1764AB
AN0167-C	AN0275-C	5989393	1	0	0.0053	0.0027	0.1327	0.1867	-0.0021	0	Unrelated	CMS	#1764AB
AN0167-C	AN0276-C	5989358	1	0	0.0052	0.0027	0.1315	0.1897	-0.0052	0	Unrelated	CMS	#1764AB
AN0167-C	AN0277-C	5989272	1	0	0.0052	0.0027	0.1328	0.1907	-0.0047	0	Unrelated	CMS	#1764AB
AN0167-C	AN0278-C	5989317	1	0	0.0052	0.0027	0.1308	0.1896	-0.0054	0	Unrelated	CMS	#1764AB
AN0167-C	AN0279-C	5989246	1	0	0.0052	0.0027	0.1318	0.1901	-0.0052	0	Unrelated	CMS	#1764AB
AN0167-C	AN0280-C	5989305	1	0	0.0052	0.0027	0.1308	0.189	-0.0052	0	Unrelated	CMS	#1764AB
AN0167-C	AN0281-C	5989301	1	0	0.0052	0.0027	0.1309	0.1906	-0.0062	0	Unrelated	CMS	#1764AB
AN0167-C	AN0282-C	5989264	1	0	0.0052	0.0027	0.1316	0.1895	-0.0043	0	Unrelated	CMS	#1764AB
AN0167-C	AN0283-C	5989426	1	0	0.0052	0.0027	0.1313	0.1885	-0.0041	0	Unrelated	CMS	#1764AB
AN0167-C	AN0284-C	5989254	1	0	0.0053	0.0027	0.133	0.1887	-0.0029	0	Unrelated	CMS	#1764AB
AN0167-C	AN0285-C	5989275	1	0	0.0052	0.0027	0.1305	0.1902	-0.0065	0	Unrelated	CMS	#1764AB
AN0167-C	AN0286-C	5989274	1	0	0.0052	0.0027	0.1329	0.1883	-0.0027	0	Unrelated	CMS	#1764AB
AN0167-C	AN0287-C	5989328	1	0	0.0052	0.0027	0.1315	0.1911	-0.0057	0	Unrelated	CMS	#1764AB
AN0167-C	AN0288-C	5989347	1	0	0.0053	0.0027	0.1329	0.1875	-0.0018	0	Unrelated	CMS	#1764AB
AN0167-C	AN0289-C	5989269	1	0	0.0052	0.0027	0.132	0.1864	-0.0032	0	Unrelated	CMS	#1764AB
AN0167-C	AN0290-C	5989327	1	0	0.0052	0.0027	0.1319	0.1907	-0.0051	0	Unrelated	CMS	#1764AB
AN0167-C	AN0291-C	5989252	1	0	0.0052	0.0028	0.131	0.1928	-0.0084	0	Unrelated	CMS	#1764AB
AN0167-C	AN0292-C	5989281	1	0	0.0053	0.0026	0.1359	0.1856	0.0011	0	Unrelated	CMS	#1764AB
AN0167-C	AN0293-C	5987838	1	0	0.0042	0.0041	0.1135	0.2579	-0.096	0	Unrelated	CMS	#1764AB
AN0167-C	AN0294-C	5989350	1	0	0.0052	0.0027	0.1322	0.1895	-0.0042	0	Unrelated	CMS	#1764AB
AN0167-C	AN0295-C	5989387	1	0	0.0052	0.0027	0.131	0.1905	-0.0061	0	Unrelated	CMS	#1764AB
AN0167-C	AN0296-C	5989366	1	0	0.0053	0.0027	0.1337	0.1881	-0.0019	0	Unrelated	CMS	#1764AB
AN0167-C	AN0297-C	5989238	1	0	0.0052	0.0028	0.1305	0.194	-0.0089	0	Unrelated	CMS	#1764AB
AN0167-C	AN0298-C	5989280	1	0	0.0053	0.0027	0.1352	0.1879	-0.0005	0	Unrelated	CMS	#1764AB
AN0167-C	AN0299-C	5989276	1	0	0.0051	0.0028	0.1292	0.1927	-0.009	0	Unrelated	CMS	#1764AB
AN0167-C	AN0300-C	5989310	1	0	0.0053	0.0027	0.134	0.1884	-0.0016	0	Unrelated	CMS	#1764AB
AN0167-C	AN0301-C	5989235	1	0	0.0053	0.0027	0.1335	0.1875	-0.0017	0	Unrelated	CMS	#1764AB
AN0167-C	AN0302-C	5989358	1	0	0.0052	0.0027	0.1322	0.1893	-0.0044	0	Unrelated	CMS	#1764AB
AN0167-C	AN0303-C	5989345	1	0	0.0054	0.0026	0.1376	0.1848	0.0031	0	Unrelated	CMS	#1764AB
AN0167-C	AN0304-C	5989299	1	0	0.0053	0.0027	0.1337	0.19	-0.0027	0	Unrelated	CMS	#1764AB
AN0167-C	AN0305-C	5989137	1	0	0.0052	0.0027	0.1312	0.1916	-0.0057	0	Unrelated	CMS	#1764AB
AN0167-C	AN0306-C	5989103	1	0	0.0053	0.0027	0.1332	0.1892	-0.003	0	Unrelated	CMS	#1764AB
AN0167-C	AN0307-C	5989317	1	0	0.0053	0.0027	0.1334	0.1889	-0.0027	0	Unrelated	CMS	#1764AB
AN0167-C	AN0308-C	5989346	1	0	0.0052	0.0027	0.133	0.1872	-0.0022	0	Unrelated	CMS	#1764AB
AN0167-C	AN0309-C	5989306	1	0	0.0053	0.0027	0.1332	0.1872	-0.0019	0	Unrelated	CMS	#1764AB
AN0167-C	AN0310-C	5989286	1	0	0.0053	0.0027	0.1339	0.1882	-0.0021	0	Unrelated	CMS	#1764AB
AN0167-C	AN0311-C	5989319	1	0	0.0053	0.0027	0.1331	0.1901	-0.0035	0	Unrelated	CMS	#1764AB
AN0167-C	AN0312-C	5989281	1	0	0.0052	0.0027	0.1327	0.1913	-0.0048	0	Unrelated	CMS	#1764AB
AN0167-C	AN0313-C	5989083	1	0	0.0053	0.0027	0.1335	0.1884	-0.0021	0	Unrelated	CMS	#1764AB
AN0167-C	AN0314-C	5989282	1	0	0.0052	0.0028	0.1325	0.1923	-0.0062	0	Unrelated	CMS	#1764AB
AN0167-C	AN0315-C	5989308	1	0	0.0053	0.0027	0.1342	0.1921	-0.0043	0	Unrelated	CMS	#1764AB
AN0167-C	AN0316-C	5989200	1	0	0.0052	0.0028	0.1321	0.1925	-0.006	0	Unrelated	CMS	#1764AB
AN0167-C	AN0317-C	5989300	1	0	0.0053	0.0027	0.1341	0.1891	-0.0014	0	Unrelated	CMS	#1764AB
AN0167-C	AN0318-C	5989307	1	0	0.0052	0.0027	0.1311	0.1899	-0.0055	0	Unrelated	CMS	#1764AB
AN0167-C	AN0319-C	5989238	1	0	0.0052	0.0027	0.132	0.1895	-0.0044	0	Unrelated	CMS	#1764AB
AN0167-C	AN0320-C	5989263	1	0	0.0052	0.0027	0.1297	0.1905	-0.0061	0	Unrelated	CMS	#1764AB
AN0167-C	AN0321-C	5989349	1	0	0.0054	0.0027	0.1358	0.188	-0.0001	0	Unrelated	CMS	#1764AB
AN0168-C	AN0169-C	5989491	1	0	0.0091	0.001	0.2557	0.0725	0.1598	1	2ndDeg	CMS	#1764AB
AN0168-C	AN0170-C	5989550	1	0	0.0053	0.0027	0.1343	0.1878	-0.0013	0	Unrelated	CMS	#1764AB
AN0168-C	AN0171-C	5989494	1	0	0.0052	0.0027	0.133	0.1885	-0.0042	0	Unrelated	CMS	#1764AB
AN0168-C	AN0172-C	5989516	1	0	0.0053	0.0027	0.1347	0.1921	-0.0046	0	Unrelated	CMS	#1764AB
AN0168-C	AN0173-C	5989516	1	0	0.0053	0.0027	0.1357	0.1902	-0.0021	0	Unrelated	CMS	#1764AB
AN0168-C	AN0174-C	5989497	1	0	0.0052	0.0027	0.133	0.1886	-0.0032	0	Unrelated	CMS	#1764AB
AN0168-C	AN0175-C	5989249	1	0	0.0053	0.0027	0.1351	0.1898	-0.0019	0	Unrelated	CMS	#1764AB
AN0168-C	AN0176-C	5989472	1	0	0.0053	0.0027	0.1336	0.1876	-0.0023	0	Unrelated	CMS	#1764AB
AN0168-C	AN0177-C	5989529	1	0	0.0112	0.0001	0.3375	0.0066	0.2485	1	FullSB - P/O	CMS	#1764AB
AN0168-C	AN0178-C	5989552	1	0	0.0052	0.0027	0.1329	0.1862	-0.0018	0	Unrelated	CMS	#1764AB
AN0168-C	AN0179-C	5989428	1	0	0.0052	0.0027	0.132	0.1898	-0.0058	0	Unrelated	CMS	#1764AB
AN0168-C	AN0180-C	5989509	1	0	0.0053	0.0027	0.1346	0.1876	-0.0014	0	Unrelated	CMS	#1764AB
AN0168-C	AN0181-C	5989498	1	0	0.0071	0.0019	0.1884	0.1392	0.072	1	3rdDeg	CMS	#1764AB
AN0168-C	AN0182-C	5989434	1	0	0.0052	0.0027	0.1321	0.1914	-0.0065	0	Unrelated	CMS	#1764AB
AN0168-C	AN0183-C	5989470	1	0	0.0052	0.0027	0.1327	0.1884	-0.0042	0	Unrelated	CMS	#1764AB
AN0168-C	AN0184-C	5989494	1	0	0.0053	0.0027	0.1338	0.1871	-0.0015	0	Unrelated	CMS	#1764AB
AN0168-C	AN0185-C	5989538	1	0	0.0052	0.0026	0.1329	0.1834	0.0001	0	Unrelated	CMS	#1764AB
AN0168-C	AN0186-C	5989540	1	0	0.0052	0.0027	0.133	0.1911	-0.0052	0	Unrelated	CMS	#1764AB
AN0168-C	AN0187-C	5989509	1	0	0.0053	0.0027	0.1341	0.1905	-0.0035	0	Unrelated	CMS	#1764AB
AN0168-C	AN0188-C	5989407	1	0	0.0053	0.0026	0.1345	0.1841	0.0009	0	Unrelated	CMS	#1764AB
AN0168-C	AN0189-C	5989520	1	0	0.0053	0.0027	0.1343	0.1881	-0.0016	0	Unrelated	CMS	#1764AB
AN0168-C	AN0190-C	5989485	1	0	0.0052	0.0027	0.1328	0.1884	-0.0039	0	Unrelated	CMS	#1764AB
AN0168-C	AN0191-C	5989351	1	0	0.0052	0.0027	0.1317	0.1888	-0.0042	0	Unrelated	CMS	#1764AB
AN0168-C	AN0192-C	5989519	1	0	0.0053	0.0026	0.1353	0.1861	0.0003	0	Unrelated	CMS	#1764AB
AN0168-C	AN0193-C	5989514	1	0	0.0053	0.0027	0.1335	0.1876	-0.0012	0	Unrelated	CMS	#1764AB
AN0168-C	AN0194-C	5989512	1	0	0.0053	0.0026	0.1355	0.185	0.0007	0	Unrelated	CMS	#1764AB
AN0168-C	AN0196-C	5989498	1	0	0.0052	0.0027	0.1326	0.1887	-0.003	0	Unrelated	CMS	#1764AB
AN0168-C	AN0197-C	5989515	1	0	0.0053	0.0027	0.1338	0.1911	-0.0043	0	Unrelated	CMS	#1764AB
AN0168-C	AN0198-C	5989454	1	0	0.0052	0.0027	0.1318	0.188	-0.0039	0	Unrelated	CMS	#1764AB
AN0168-C	AN0199-C	5989469	1	0	0.0052	0.0027	0.1332	0.1897	-0.0047	0	Unrelated	CMS	#1764AB
AN0168-C	AN0200-C	5989355	1	0	0.0052	0.0028	0.1318	0.1943	-0.009	0	Unrelated	CMS	#1764AB
AN0168-C	AN0201-C	5989498	1	0	0.0053	0.0027	0.135	0.1861	-0.0001	0	Unrelated	CMS	#1764AB
AN0168-C	AN0202-C	5989476	1	0	0.0052	0.0027	0.1321	0.1899	-0.0049	0	Unrelated	CMS	#1764AB
AN0168-C	AN0203-C	5989461	1	0	0.0052	0.0027	0.1329	0.1889	-0.0037	0	Unrelated	CMS	#1764AB
AN0168-C	AN0204-C	5989440	1	0	0.0052	0.0027	0.1328	0.1893	-0.0037	0	Unrelated	CMS	#1764AB
AN0168-C	AN0205-C	5989492	1	0	0.0052	0.0027	0.1316	0.1911	-0.006	0	Unrelated	CMS	#1764AB
AN0168-C	AN0206-C	5989442	1	0	0.0053	0.0027	0.1336	0.1901	-0.0043	0	Unrelated	CMS	#1764AB
AN0168-C	AN0207-C	5989437	1	0	0.0052	0.0027	0.1311	0.1904	-0.0066	0	Unrelated	CMS	#1764AB
AN0168-C	AN0208-C	5989453	1	0	0.0053	0.0026	0.1351	0.1857	0.0001	0	Unrelated	CMS	#1764AB
AN0168-C	AN0209-C	5989359	1	0	0.0053	0.0027	0.1318	0.1895	-0.0031	0	Unrelated	CMS	#1764AB
AN0168-C	AN0210-C	5989514	1	0	0.0052	0.0027	0.1326	0.191	-0.0047	0	Unrelated	CMS	#1764AB
AN0168-C	AN0212-C	5989481	1	0	0.0052	0.0027	0.1326	0.1905	-0.0054	0	Unrelated	CMS	#1764AB
AN0168-C	AN0213-C	5989439	1	0	0.0053	0.0027	0.1334	0.1864	-0.001	0	Unrelated	CMS	#1764AB
AN0168-C	AN0214-C	5989520	1	0	0.0052	0.0027	0.1327	0.1906	-0.0048	0	Unrelated	CMS	#1764AB
AN0168-C	AN0215-C	5989533	1	0	0.0053	0.0027	0.1332	0.1878	-0.0025	0	Unrelated	CMS	#1764AB
AN0168-C	AN0217-C	5989540	1	0	0.0052	0.0027	0.1332	0.1904	-0.0045	0	Unrelated	CMS	#1764AB
AN0168-C	AN0218-C	5989464	1	0	0.0053	0.0026	0.1353	0.1858	0.0005	0	Unrelated	CMS	#1764AB
AN0168-C	AN0219-C	5989576	1	0	0.0052	0.0027	0.1333	0.191	-0.0044	0	Unrelated	CMS	#1764AB
AN0168-C	AN0220-C	5988350	1	0	0.0043	0.0043	0.1196	0.269	-0.108	0	Unrelated	CMS	#1764AB
AN0168-C	AN0221-C	5989545	1	0	0.0053	0.0026	0.1346	0.1863	0.0002	0	Unrelated	CMS	#1764AB
AN0168-C	AN0222-C	5989506	1	0	0.0052	0.0027	0.1329	0.1889	-0.0033	0	Unrelated	CMS	#1764AB
AN0168-C	AN0223-C	5989400	1	0	0.0052	0.0028	0.1327	0.1926	-0.0062	0	Unrelated	CMS	#1764AB
AN0168-C	AN0224-C	5989502	1	0	0.0052	0.0027	0.1312	0.19	-0.0061	0	Unrelated	CMS	#1764AB
AN0168-C	AN0225-C	5989432	1	0	0.0052	0.0027	0.1332	0.1909	-0.005	0	Unrelated	CMS	#1764AB
AN0168-C	AN0226-C	5989541	1	0	0.0052	0.0028	0.1324	0.193	-0.007	0	Unrelated	CMS	#1764AB
AN0168-C	AN0227-C	5989506	1	0	0.0053	0.0026	0.1355	0.1861	0.0015	0	Unrelated	CMS	#1764AB
AN0168-C	AN0228-C	5989497	1	0	0.0053	0.0028	0.1338	0.1949	-0.0073	0	Unrelated	CMS	#1764AB
AN0168-C	AN0229-C	5989491	1	0	0.0053	0.0027	0.1346	0.1866	-0.0008	0	Unrelated	CMS	#1764AB
AN0168-C	AN0230-C	5989476	1	0	0.0052	0.0027	0.1333	0.19	-0.0046	0	Unrelated	CMS	#1764AB
AN0168-C	AN0231-C	5989542	1	0	0.0052	0.0027	0.1327	0.1869	-0.0026	0	Unrelated	CMS	#1764AB
AN0168-C	AN0232-C	5989520	1	0	0.0052	0.0027	0.132	0.1877	-0.0034	0	Unrelated	CMS	#1764AB
AN0168-C	AN0233-C	5989433	1	0	0.0052	0.0027	0.1335	0.1878	-0.0025	0	Unrelated	CMS	#1764AB
AN0168-C	AN0234-C	5989498	1	0	0.0053	0.0027	0.1341	0.1862	-0.0006	0	Unrelated	CMS	#1764AB
AN0168-C	AN0235-C	5989455	1	0	0.0052	0.0027	0.1331	0.1903	-0.0043	0	Unrelated	CMS	#1764AB
AN0168-C	AN0236-C	5989501	1	0	0.0053	0.0027	0.1334	0.1891	-0.0028	0	Unrelated	CMS	#1764AB
AN0168-C	AN0237-C	5989405	1	0	0.0052	0.0027	0.1329	0.1891	-0.0039	0	Unrelated	CMS	#1764AB
AN0168-C	AN0238-C	5989543	1	0	0.0053	0.0027	0.1337	0.1877	-0.0015	0	Unrelated	CMS	#1764AB
AN0168-C	AN0239-C	5989557	1	0	0.0052	0.0027	0.1333	0.1914	-0.0055	0	Unrelated	CMS	#1764AB
AN0168-C	AN0240-C	5989420	1	0	0.0052	0.0027	0.1327	0.1899	-0.0042	0	Unrelated	CMS	#1764AB
AN0168-C	AN0241-C	5989567	1	0	0.0053	0.0027	0.1337	0.1888	-0.0029	0	Unrelated	CMS	#1764AB
AN0168-C	AN0242-C	5989476	1	0	0.0055	0.0026	0.1395	0.1842	0.0044	0	Unrelated	CMS	#1764AB
AN0168-C	AN0243-C	5989345	1	0	0.0052	0.0027	0.1304	0.1918	-0.0059	0	Unrelated	CMS	#1764AB
AN0168-C	AN0244-C	5989576	1	0	0.0053	0.0027	0.1336	0.1875	-0.0015	0	Unrelated	CMS	#1764AB
AN0168-C	AN0245-C	5989514	1	0	0.0053	0.0027	0.1343	0.1874	-0.0016	0	Unrelated	CMS	#1764AB
AN0168-C	AN0246-C	5989550	1	0	0.0053	0.0027	0.1345	0.1874	-0.0013	0	Unrelated	CMS	#1764AB
AN0168-C	AN0247-C	5989353	1	0	0.0053	0.0027	0.1336	0.1862	-0.0014	0	Unrelated	CMS	#1764AB
AN0168-C	AN0248-C	5989503	1	0	0.0052	0.0027	0.1337	0.1909	-0.0057	0	Unrelated	CMS	#1764AB
AN0168-C	AN0250-C	5989419	1	0	0.0053	0.0027	0.1343	0.1893	-0.0026	0	Unrelated	CMS	#1764AB
AN0168-C	AN0251-C	5989522	1	0	0.0053	0.0027	0.1347	0.1888	-0.0016	0	Unrelated	CMS	#1764AB
AN0168-C	AN0252-C	5989446	1	0	0.0055	0.0026	0.1405	0.1816	0.0077	0	Unrelated	CMS	#1764AB
AN0168-C	AN0253-C	5989494	1	0	0.0054	0.0027	0.1366	0.1873	0.0001	0	Unrelated	CMS	#1764AB
AN0168-C	AN0254-C	5989620	1	0	0.0053	0.0027	0.1349	0.1881	-0.001	0	Unrelated	CMS	#1764AB
AN0168-C	AN0255-C	5989509	1	0	0.0052	0.0027	0.133	0.192	-0.0058	0	Unrelated	CMS	#1764AB
AN0168-C	AN0256-C	5989529	1	0	0.0052	0.0027	0.1328	0.1896	-0.0037	0	Unrelated	CMS	#1764AB
AN0168-C	AN0258-C	5989470	1	0	0.0052	0.0027	0.1331	0.1885	-0.0033	0	Unrelated	CMS	#1764AB
AN0168-C	AN0259-C	5989567	1	0	0.0053	0.0027	0.1356	0.1898	-0.0017	0	Unrelated	CMS	#1764AB
AN0168-C	AN0260-C	5989583	1	0	0.0052	0.0027	0.131	0.1885	-0.0046	0	Unrelated	CMS	#1764AB
AN0168-C	AN0261-C	5989499	1	0	0.0052	0.0027	0.1324	0.1913	-0.0059	0	Unrelated	CMS	#1764AB
AN0168-C	AN0262-C	5989530	1	0	0.0052	0.0027	0.133	0.1868	-0.0017	0	Unrelated	CMS	#1764AB
AN0168-C	AN0263-C	5989479	1	0	0.0052	0.0028	0.132	0.1923	-0.0072	0	Unrelated	CMS	#1764AB
AN0168-C	AN0264-C	5989559	1	0	0.0052	0.0028	0.1316	0.1926	-0.0078	0	Unrelated	CMS	#1764AB
AN0168-C	AN0265-C	5989506	1	0	0.0052	0.0027	0.1323	0.1869	-0.0025	0	Unrelated	CMS	#1764AB
AN0168-C	AN0266-C	5989517	1	0	0.0052	0.0027	0.1334	0.1898	-0.0038	0	Unrelated	CMS	#1764AB
AN0168-C	AN0267-C	5989461	1	0	0.0053	0.0027	0.1359	0.1893	-0.0015	0	Unrelated	CMS	#1764AB
AN0168-C	AN0268-C	5989483	1	0	0.0053	0.0027	0.1338	0.1896	-0.0034	0	Unrelated	CMS	#1764AB
AN0168-C	AN0269-C	5989536	1	0	0.0052	0.0027	0.1327	0.1869	-0.002	0	Unrelated	CMS	#1764AB
AN0168-C	AN0270-C	5989533	1	0	0.0053	0.0027	0.1335	0.191	-0.0042	0	Unrelated	CMS	#1764AB
AN0168-C	AN0271-C	5989264	1	0	0.0052	0.0027	0.1311	0.1895	-0.0039	0	Unrelated	CMS	#1764AB
AN0168-C	AN0272-C	5989538	1	0	0.0052	0.0027	0.1309	0.188	-0.0045	0	Unrelated	CMS	#1764AB
AN0168-C	AN0275-C	5989595	1	0	0.0053	0.0027	0.1335	0.1874	-0.002	0	Unrelated	CMS	#1764AB
AN0168-C	AN0276-C	5989559	1	0	0.0052	0.0027	0.132	0.1884	-0.0042	0	Unrelated	CMS	#1764AB
AN0168-C	AN0277-C	5989474	1	0	0.0052	0.0027	0.1329	0.1914	-0.0054	0	Unrelated	CMS	#1764AB
AN0168-C	AN0278-C	5989519	1	0	0.0053	0.0027	0.134	0.1881	-0.002	0	Unrelated	CMS	#1764AB
AN0168-C	AN0279-C	5989446	1	0	0.0052	0.0027	0.132	0.1884	-0.0041	0	Unrelated	CMS	#1764AB
AN0168-C	AN0280-C	5989507	1	0	0.0052	0.0026	0.1328	0.1861	-0.0019	0	Unrelated	CMS	#1764AB
AN0168-C	AN0281-C	5989501	1	0	0.0052	0.0027	0.1316	0.1885	-0.0044	0	Unrelated	CMS	#1764AB
AN0168-C	AN0282-C	5989466	1	0	0.0052	0.0027	0.1327	0.1885	-0.0028	0	Unrelated	CMS	#1764AB
AN0168-C	AN0283-C	5989628	1	0	0.0053	0.0027	0.1337	0.1876	-0.0018	0	Unrelated	CMS	#1764AB
AN0168-C	AN0284-C	5989456	1	0	0.0053	0.0027	0.1334	0.1894	-0.0033	0	Unrelated	CMS	#1764AB
AN0168-C	AN0285-C	5989471	1	0	0.0052	0.0027	0.1332	0.1914	-0.0053	0	Unrelated	CMS	#1764AB
AN0168-C	AN0286-C	5989466	1	0	0.0052	0.0027	0.1333	0.1902	-0.0039	0	Unrelated	CMS	#1764AB
AN0168-C	AN0287-C	5989529	1	0	0.0053	0.0027	0.134	0.1891	-0.0025	0	Unrelated	CMS	#1764AB
AN0168-C	AN0288-C	5989549	1	0	0.0052	0.0027	0.1313	0.1883	-0.0038	0	Unrelated	CMS	#1764AB
AN0168-C	AN0289-C	5989470	1	0	0.0052	0.0027	0.132	0.19	-0.0056	0	Unrelated	CMS	#1764AB
AN0168-C	AN0290-C	5989530	1	0	0.0053	0.0027	0.1335	0.1902	-0.0038	0	Unrelated	CMS	#1764AB
AN0168-C	AN0291-C	5989454	1	0	0.0052	0.0028	0.1324	0.1925	-0.0072	0	Unrelated	CMS	#1764AB
AN0168-C	AN0292-C	5989481	1	0	0.0052	0.0027	0.1331	0.1875	-0.0027	0	Unrelated	CMS	#1764AB
AN0168-C	AN0293-C	5988035	1	0	0.0042	0.0042	0.1129	0.2594	-0.0983	0	Unrelated	CMS	#1764AB
AN0168-C	AN0294-C	5989557	1	0	0.0052	0.0027	0.1319	0.1885	-0.0041	0	Unrelated	CMS	#1764AB
AN0168-C	AN0295-C	5989589	1	0	0.0052	0.0027	0.1319	0.19	-0.0051	0	Unrelated	CMS	#1764AB
AN0168-C	AN0296-C	5989570	1	0	0.0052	0.0027	0.1317	0.188	-0.0037	0	Unrelated	CMS	#1764AB
AN0168-C	AN0297-C	5989441	1	0	0.0052	0.0027	0.1322	0.1912	-0.0061	0	Unrelated	CMS	#1764AB
AN0168-C	AN0298-C	5989482	1	0	0.0052	0.0027	0.1325	0.1876	-0.0027	0	Unrelated	CMS	#1764AB
AN0168-C	AN0299-C	5989481	1	0	0.0052	0.0027	0.1334	0.1908	-0.0046	0	Unrelated	CMS	#1764AB
AN0168-C	AN0300-C	5989508	1	0	0.0052	0.0027	0.133	0.1875	-0.0018	0	Unrelated	CMS	#1764AB
AN0168-C	AN0301-C	5989448	1	0	0.0053	0.0027	0.1342	0.1895	-0.0027	0	Unrelated	CMS	#1764AB
AN0168-C	AN0302-C	5989572	1	0	0.0052	0.0027	0.1336	0.1919	-0.0052	0	Unrelated	CMS	#1764AB
AN0168-C	AN0303-C	5989546	1	0	0.0053	0.0027	0.1336	0.1868	-0.0019	0	Unrelated	CMS	#1764AB
AN0168-C	AN0304-C	5989502	1	0	0.0053	0.0027	0.1332	0.1899	-0.0033	0	Unrelated	CMS	#1764AB
AN0168-C	AN0305-C	5989339	1	0	0.0052	0.0027	0.1306	0.1914	-0.0064	0	Unrelated	CMS	#1764AB
AN0168-C	AN0306-C	5989305	1	0	0.0053	0.0027	0.1336	0.1905	-0.0039	0	Unrelated	CMS	#1764AB
AN0168-C	AN0307-C	5989519	1	0	0.0053	0.0027	0.1332	0.1903	-0.0043	0	Unrelated	CMS	#1764AB
AN0168-C	AN0308-C	5989548	1	0	0.0052	0.0027	0.1331	0.1883	-0.003	0	Unrelated	CMS	#1764AB
AN0168-C	AN0309-C	5989506	1	0	0.0053	0.0027	0.1342	0.186	-0.0006	0	Unrelated	CMS	#1764AB
AN0168-C	AN0310-C	5989488	1	0	0.0055	0.0026	0.1405	0.183	0.0064	0	Unrelated	CMS	#1764AB
AN0168-C	AN0311-C	5989521	1	0	0.0053	0.0027	0.1329	0.1894	-0.0035	0	Unrelated	CMS	#1764AB
AN0168-C	AN0312-C	5989476	1	0	0.0053	0.0027	0.1338	0.1867	-0.0011	0	Unrelated	CMS	#1764AB
AN0168-C	AN0313-C	5989284	1	0	0.0053	0.0027	0.1346	0.1884	-0.0014	0	Unrelated	CMS	#1764AB
AN0168-C	AN0314-C	5989478	1	0	0.0052	0.0028	0.1329	0.1926	-0.0063	0	Unrelated	CMS	#1764AB
AN0168-C	AN0315-C	5989516	1	0	0.0053	0.0027	0.1338	0.1887	-0.0027	0	Unrelated	CMS	#1764AB
AN0168-C	AN0316-C	5989402	1	0	0.0052	0.0027	0.1322	0.1897	-0.0043	0	Unrelated	CMS	#1764AB
AN0168-C	AN0317-C	5989513	1	0	0.0053	0.0027	0.1344	0.187	0	0	Unrelated	CMS	#1764AB
AN0168-C	AN0318-C	5989503	1	0	0.0053	0.0027	0.1357	0.1866	0.0001	0	Unrelated	CMS	#1764AB
AN0168-C	AN0319-C	5989442	1	0	0.0052	0.0027	0.1326	0.19	-0.0045	0	Unrelated	CMS	#1764AB
AN0168-C	AN0320-C	5989465	1	0	0.0052	0.0027	0.1316	0.19	-0.0044	0	Unrelated	CMS	#1764AB
AN0168-C	AN0321-C	5989551	1	0	0.0052	0.0027	0.1329	0.1873	-0.0024	0	Unrelated	CMS	#1764AB
AN0169-C	AN0170-C	5989480	1	0	0.0052	0.0028	0.1331	0.1928	-0.0062	0	Unrelated	CMS	#1764AB
AN0169-C	AN0171-C	5989425	1	0	0.0052	0.0028	0.1321	0.1937	-0.0091	0	Unrelated	CMS	#1764AB
AN0169-C	AN0172-C	5989447	1	0	0.0051	0.0028	0.1312	0.1949	-0.0099	0	Unrelated	CMS	#1764AB
AN0169-C	AN0173-C	5989447	1	0	0.0053	0.0027	0.1351	0.189	-0.0025	0	Unrelated	CMS	#1764AB
AN0169-C	AN0174-C	5989430	1	0	0.0083	0.0013	0.2285	0.097	0.1266	1	2ndDeg	CMS	#1764AB
AN0169-C	AN0175-C	5989182	1	0	0.0052	0.0028	0.1331	0.1927	-0.0062	0	Unrelated	CMS	#1764AB
AN0169-C	AN0176-C	5989403	1	0	0.0052	0.0027	0.1321	0.1914	-0.007	0	Unrelated	CMS	#1764AB
AN0169-C	AN0177-C	5989461	1	0	0.009	0.001	0.2546	0.0719	0.1591	1	2ndDeg	CMS	#1764AB
AN0169-C	AN0178-C	5989483	1	0	0.0051	0.0028	0.1313	0.1921	-0.008	0	Unrelated	CMS	#1764AB
AN0169-C	AN0179-C	5989356	1	0	0.0052	0.0028	0.132	0.1951	-0.01	0	Unrelated	CMS	#1764AB
AN0169-C	AN0180-C	5989441	1	0	0.0052	0.0028	0.1313	0.1927	-0.0084	0	Unrelated	CMS	#1764AB
AN0169-C	AN0181-C	5989428	1	0	0.0052	0.0027	0.1319	0.1906	-0.006	0	Unrelated	CMS	#1764AB
AN0169-C	AN0182-C	5989365	1	0	0.0052	0.0028	0.1318	0.1956	-0.0103	0	Unrelated	CMS	#1764AB
AN0169-C	AN0183-C	5989397	1	0	0.0052	0.0028	0.1328	0.1937	-0.0082	0	Unrelated	CMS	#1764AB
AN0169-C	AN0184-C	5989431	1	0	0.0052	0.0027	0.1326	0.191	-0.0058	0	Unrelated	CMS	#1764AB
AN0169-C	AN0185-C	5989469	1	0	0.0052	0.0027	0.1313	0.1901	-0.0064	0	Unrelated	CMS	#1764AB
AN0169-C	AN0186-C	5989471	1	0	0.0052	0.0027	0.1315	0.1914	-0.0074	0	Unrelated	CMS	#1764AB
AN0169-C	AN0187-C	5989440	1	0	0.0052	0.0028	0.1319	0.1948	-0.0089	0	Unrelated	CMS	#1764AB
AN0169-C	AN0188-C	5989338	1	0	0.0051	0.0027	0.1298	0.1909	-0.008	0	Unrelated	CMS	#1764AB
AN0169-C	AN0189-C	5989451	1	0	0.0052	0.0028	0.1322	0.1938	-0.0078	0	Unrelated	CMS	#1764AB
AN0169-C	AN0190-C	5989416	1	0	0.0052	0.0027	0.132	0.1914	-0.0073	0	Unrelated	CMS	#1764AB
AN0169-C	AN0191-C	5989282	1	0	0.0052	0.0028	0.1311	0.195	-0.0095	0	Unrelated	CMS	#1764AB
AN0169-C	AN0192-C	5989441	1	0	0.0051	0.0027	0.1308	0.1904	-0.007	0	Unrelated	CMS	#1764AB
AN0169-C	AN0193-C	5989445	1	0	0.0052	0.0027	0.1324	0.1903	-0.0047	0	Unrelated	CMS	#1764AB
AN0169-C	AN0194-C	5989443	1	0	0.0052	0.0028	0.1321	0.1947	-0.0093	0	Unrelated	CMS	#1764AB
AN0169-C	AN0196-C	5989432	1	0	0.0052	0.0027	0.131	0.1907	-0.0063	0	Unrelated	CMS	#1764AB
AN0169-C	AN0197-C	5989458	1	0	0.0052	0.0027	0.1317	0.1905	-0.0063	0	Unrelated	CMS	#1764AB
AN0169-C	AN0198-C	5989383	1	0	0.0052	0.0027	0.1319	0.1902	-0.0057	0	Unrelated	CMS	#1764AB
AN0169-C	AN0199-C	5989395	1	0	0.0052	0.0028	0.133	0.1957	-0.0095	0	Unrelated	CMS	#1764AB
AN0169-C	AN0200-C	5989285	1	0	0.0052	0.0028	0.1335	0.1937	-0.008	0	Unrelated	CMS	#1764AB
AN0169-C	AN0201-C	5989425	1	0	0.0052	0.0027	0.1314	0.1904	-0.0066	0	Unrelated	CMS	#1764AB
AN0169-C	AN0202-C	5989407	1	0	0.0053	0.0028	0.134	0.1945	-0.007	0	Unrelated	CMS	#1764AB
AN0169-C	AN0203-C	5989391	1	0	0.0052	0.0028	0.1328	0.1923	-0.0067	0	Unrelated	CMS	#1764AB
AN0169-C	AN0204-C	5989366	1	0	0.0052	0.0028	0.1317	0.1935	-0.008	0	Unrelated	CMS	#1764AB
AN0169-C	AN0205-C	5989423	1	0	0.0052	0.0028	0.1306	0.1964	-0.011	0	Unrelated	CMS	#1764AB
AN0169-C	AN0206-C	5989373	1	0	0.0052	0.0028	0.1314	0.1957	-0.0107	0	Unrelated	CMS	#1764AB
AN0169-C	AN0207-C	5989373	1	0	0.0051	0.0028	0.13	0.194	-0.0105	0	Unrelated	CMS	#1764AB
AN0169-C	AN0208-C	5989379	1	0	0.0052	0.0027	0.1336	0.1903	-0.0048	0	Unrelated	CMS	#1764AB
AN0169-C	AN0209-C	5989294	1	0	0.0052	0.0027	0.1319	0.192	-0.0054	0	Unrelated	CMS	#1764AB
AN0169-C	AN0210-C	5989441	1	0	0.0052	0.0028	0.1321	0.1933	-0.0073	0	Unrelated	CMS	#1764AB
AN0169-C	AN0212-C	5989409	1	0	0.0052	0.0027	0.1324	0.1894	-0.0054	0	Unrelated	CMS	#1764AB
AN0169-C	AN0213-C	5989370	1	0	0.0052	0.0027	0.1324	0.1901	-0.0049	0	Unrelated	CMS	#1764AB
AN0169-C	AN0214-C	5989451	1	0	0.0052	0.0028	0.1314	0.1956	-0.0098	0	Unrelated	CMS	#1764AB
AN0169-C	AN0215-C	5989464	1	0	0.0053	0.0027	0.134	0.1921	-0.005	0	Unrelated	CMS	#1764AB
AN0169-C	AN0217-C	5989471	1	0	0.0052	0.0028	0.1318	0.1936	-0.0084	0	Unrelated	CMS	#1764AB
AN0169-C	AN0218-C	5989395	1	0	0.0053	0.0027	0.1347	0.1889	-0.0026	0	Unrelated	CMS	#1764AB
AN0169-C	AN0219-C	5989507	1	0	0.0051	0.0028	0.1299	0.1928	-0.0092	0	Unrelated	CMS	#1764AB
AN0169-C	AN0220-C	5988279	1	0	0.0043	0.0043	0.121	0.267	-0.1065	0	Unrelated	CMS	#1764AB
AN0169-C	AN0221-C	5989478	1	0	0.0052	0.0027	0.1317	0.1917	-0.0068	0	Unrelated	CMS	#1764AB
AN0169-C	AN0222-C	5989437	1	0	0.0052	0.0028	0.1322	0.1941	-0.0082	0	Unrelated	CMS	#1764AB
AN0169-C	AN0223-C	5989331	1	0	0.0052	0.0027	0.1326	0.1921	-0.0062	0	Unrelated	CMS	#1764AB
AN0169-C	AN0224-C	5989433	1	0	0.0051	0.0027	0.131	0.1919	-0.0082	0	Unrelated	CMS	#1764AB
AN0169-C	AN0225-C	5989363	1	0	0.0052	0.0028	0.1322	0.1933	-0.008	0	Unrelated	CMS	#1764AB
AN0169-C	AN0226-C	5989472	1	0	0.0052	0.0028	0.1326	0.1937	-0.0079	0	Unrelated	CMS	#1764AB
AN0169-C	AN0227-C	5989437	1	0	0.0052	0.0027	0.1317	0.1894	-0.0045	0	Unrelated	CMS	#1764AB
AN0169-C	AN0228-C	5989430	1	0	0.0052	0.0028	0.1319	0.1974	-0.0112	0	Unrelated	CMS	#1764AB
AN0169-C	AN0229-C	5989419	1	0	0.0052	0.0027	0.1333	0.1871	-0.0027	0	Unrelated	CMS	#1764AB
AN0169-C	AN0230-C	5989407	1	0	0.0052	0.0028	0.1329	0.1917	-0.0068	0	Unrelated	CMS	#1764AB
AN0169-C	AN0231-C	5989473	1	0	0.0052	0.0027	0.132	0.1909	-0.0064	0	Unrelated	CMS	#1764AB
AN0169-C	AN0232-C	5989451	1	0	0.0052	0.0028	0.1319	0.1933	-0.0078	0	Unrelated	CMS	#1764AB
AN0169-C	AN0233-C	5989364	1	0	0.0052	0.0027	0.133	0.1923	-0.0063	0	Unrelated	CMS	#1764AB
AN0169-C	AN0234-C	5989429	1	0	0.0052	0.0027	0.1322	0.1918	-0.0064	0	Unrelated	CMS	#1764AB
AN0169-C	AN0235-C	5989385	1	0	0.0052	0.0027	0.1335	0.1915	-0.0052	0	Unrelated	CMS	#1764AB
AN0169-C	AN0236-C	5989432	1	0	0.0052	0.0027	0.1316	0.1911	-0.0062	0	Unrelated	CMS	#1764AB
AN0169-C	AN0237-C	5989335	1	0	0.0051	0.0028	0.1298	0.1925	-0.0095	0	Unrelated	CMS	#1764AB
AN0169-C	AN0238-C	5989474	1	0	0.0053	0.0027	0.134	0.191	-0.0043	0	Unrelated	CMS	#1764AB
AN0169-C	AN0239-C	5989488	1	0	0.0051	0.0028	0.1301	0.1942	-0.0106	0	Unrelated	CMS	#1764AB
AN0169-C	AN0240-C	5989351	1	0	0.0053	0.0028	0.1346	0.1936	-0.0057	0	Unrelated	CMS	#1764AB
AN0169-C	AN0241-C	5989494	1	0	0.0052	0.0027	0.1321	0.1907	-0.0059	0	Unrelated	CMS	#1764AB
AN0169-C	AN0242-C	5989407	1	0	0.0051	0.0028	0.1306	0.1934	-0.0096	0	Unrelated	CMS	#1764AB
AN0169-C	AN0243-C	5989276	1	0	0.0052	0.0028	0.1311	0.1933	-0.0072	0	Unrelated	CMS	#1764AB
AN0169-C	AN0244-C	5989507	1	0	0.0052	0.0027	0.1316	0.1882	-0.0043	0	Unrelated	CMS	#1764AB
AN0169-C	AN0245-C	5989445	1	0	0.0052	0.0027	0.1319	0.1915	-0.007	0	Unrelated	CMS	#1764AB
AN0169-C	AN0246-C	5989481	1	0	0.0052	0.0027	0.133	0.1916	-0.0058	0	Unrelated	CMS	#1764AB
AN0169-C	AN0247-C	5989290	1	0	0.0053	0.0027	0.1358	0.1874	-0.0008	0	Unrelated	CMS	#1764AB
AN0169-C	AN0248-C	5989434	1	0	0.0051	0.0028	0.131	0.1972	-0.0128	0	Unrelated	CMS	#1764AB
AN0169-C	AN0250-C	5989354	1	0	0.0052	0.0027	0.1329	0.1924	-0.0064	0	Unrelated	CMS	#1764AB
AN0169-C	AN0251-C	5989453	1	0	0.0052	0.0027	0.133	0.1896	-0.0042	0	Unrelated	CMS	#1764AB
AN0169-C	AN0252-C	5989377	1	0	0.0052	0.0027	0.132	0.1922	-0.0071	0	Unrelated	CMS	#1764AB
AN0169-C	AN0253-C	5989425	1	0	0.0052	0.0028	0.1329	0.1933	-0.0077	0	Unrelated	CMS	#1764AB
AN0169-C	AN0254-C	5989550	1	0	0.0052	0.0027	0.1331	0.1922	-0.0057	0	Unrelated	CMS	#1764AB
AN0169-C	AN0255-C	5989441	1	0	0.0052	0.0028	0.1312	0.1936	-0.0089	0	Unrelated	CMS	#1764AB
AN0169-C	AN0256-C	5989460	1	0	0.0052	0.0027	0.1313	0.1903	-0.0059	0	Unrelated	CMS	#1764AB
AN0169-C	AN0258-C	5989401	1	0	0.0051	0.0028	0.1306	0.1917	-0.0083	0	Unrelated	CMS	#1764AB
AN0169-C	AN0259-C	5989500	1	0	0.0052	0.0027	0.1325	0.1927	-0.0067	0	Unrelated	CMS	#1764AB
AN0169-C	AN0260-C	5989513	1	0	0.0051	0.0027	0.1304	0.1908	-0.0072	0	Unrelated	CMS	#1764AB
AN0169-C	AN0261-C	5989430	1	0	0.0052	0.0028	0.1319	0.1946	-0.0089	0	Unrelated	CMS	#1764AB
AN0169-C	AN0262-C	5989461	1	0	0.0053	0.0027	0.1338	0.1914	-0.0046	0	Unrelated	CMS	#1764AB
AN0169-C	AN0263-C	5989410	1	0	0.0052	0.0028	0.132	0.1937	-0.0086	0	Unrelated	CMS	#1764AB
AN0169-C	AN0264-C	5989490	1	0	0.0052	0.0028	0.1323	0.1933	-0.0084	0	Unrelated	CMS	#1764AB
AN0169-C	AN0265-C	5989437	1	0	0.0051	0.0028	0.131	0.193	-0.0085	0	Unrelated	CMS	#1764AB
AN0169-C	AN0266-C	5989447	1	0	0.0052	0.0027	0.1325	0.192	-0.0067	0	Unrelated	CMS	#1764AB
AN0169-C	AN0267-C	5989394	1	0	0.0052	0.0028	0.133	0.1928	-0.0068	0	Unrelated	CMS	#1764AB
AN0169-C	AN0268-C	5989407	1	0	0.0052	0.0028	0.1333	0.194	-0.0072	0	Unrelated	CMS	#1764AB
AN0169-C	AN0269-C	5989467	1	0	0.0052	0.0027	0.1337	0.1898	-0.0038	0	Unrelated	CMS	#1764AB
AN0169-C	AN0270-C	5989464	1	0	0.0052	0.0028	0.1326	0.193	-0.0068	0	Unrelated	CMS	#1764AB
AN0169-C	AN0271-C	5989195	1	0	0.0052	0.0028	0.131	0.1943	-0.0077	0	Unrelated	CMS	#1764AB
AN0169-C	AN0272-C	5989469	1	0	0.0051	0.0027	0.1309	0.1902	-0.0067	0	Unrelated	CMS	#1764AB
AN0169-C	AN0275-C	5989526	1	0	0.0052	0.0027	0.1333	0.1897	-0.0043	0	Unrelated	CMS	#1764AB
AN0169-C	AN0276-C	5989490	1	0	0.0052	0.0028	0.1312	0.1918	-0.0079	0	Unrelated	CMS	#1764AB
AN0169-C	AN0277-C	5989405	1	0	0.0051	0.0028	0.1309	0.1949	-0.0101	0	Unrelated	CMS	#1764AB
AN0169-C	AN0278-C	5989450	1	0	0.0052	0.0027	0.1338	0.1904	-0.0042	0	Unrelated	CMS	#1764AB
AN0169-C	AN0279-C	5989379	1	0	0.0051	0.0028	0.1306	0.1934	-0.0093	0	Unrelated	CMS	#1764AB
AN0169-C	AN0280-C	5989450	1	0	0.0051	0.0027	0.1315	0.1915	-0.0073	0	Unrelated	CMS	#1764AB
AN0169-C	AN0281-C	5989432	1	0	0.0052	0.0027	0.1314	0.1926	-0.0077	0	Unrelated	CMS	#1764AB
AN0169-C	AN0282-C	5989398	1	0	0.0052	0.0027	0.1322	0.1899	-0.0049	0	Unrelated	CMS	#1764AB
AN0169-C	AN0283-C	5989559	1	0	0.0051	0.0028	0.1309	0.1929	-0.0083	0	Unrelated	CMS	#1764AB
AN0169-C	AN0284-C	5989387	1	0	0.0052	0.0027	0.1329	0.1921	-0.006	0	Unrelated	CMS	#1764AB
AN0169-C	AN0285-C	5989402	1	0	0.0052	0.0028	0.1324	0.1933	-0.0079	0	Unrelated	CMS	#1764AB
AN0169-C	AN0286-C	5989397	1	0	0.0052	0.0028	0.132	0.1927	-0.0073	0	Unrelated	CMS	#1764AB
AN0169-C	AN0287-C	5989473	1	0	0.0053	0.0028	0.1341	0.1928	-0.0056	0	Unrelated	CMS	#1764AB
AN0169-C	AN0288-C	5989480	1	0	0.0052	0.0027	0.1314	0.1904	-0.0058	0	Unrelated	CMS	#1764AB
AN0169-C	AN0289-C	5989401	1	0	0.0051	0.0028	0.1298	0.1926	-0.0099	0	Unrelated	CMS	#1764AB
AN0169-C	AN0290-C	5989462	1	0	0.0052	0.0028	0.1321	0.1937	-0.0078	0	Unrelated	CMS	#1764AB
AN0169-C	AN0291-C	5989385	1	0	0.0051	0.0028	0.131	0.1973	-0.0122	0	Unrelated	CMS	#1764AB
AN0169-C	AN0292-C	5989412	1	0	0.0052	0.0027	0.1315	0.1917	-0.0075	0	Unrelated	CMS	#1764AB
AN0169-C	AN0293-C	5987966	1	0	0.0042	0.0042	0.114	0.2626	-0.101	0	Unrelated	CMS	#1764AB
AN0169-C	AN0294-C	5989488	1	0	0.0052	0.0028	0.1321	0.193	-0.0075	0	Unrelated	CMS	#1764AB
AN0169-C	AN0295-C	5989520	1	0	0.0052	0.0028	0.1322	0.1932	-0.0076	0	Unrelated	CMS	#1764AB
AN0169-C	AN0296-C	5989499	1	0	0.0051	0.0028	0.1312	0.1934	-0.0083	0	Unrelated	CMS	#1764AB
AN0169-C	AN0297-C	5989371	1	0	0.0051	0.0028	0.1308	0.1965	-0.0114	0	Unrelated	CMS	#1764AB
AN0169-C	AN0298-C	5989413	1	0	0.0052	0.0027	0.1318	0.1919	-0.0067	0	Unrelated	CMS	#1764AB
AN0169-C	AN0299-C	5989409	1	0	0.0051	0.0028	0.1313	0.1954	-0.0102	0	Unrelated	CMS	#1764AB
AN0169-C	AN0300-C	5989439	1	0	0.0052	0.0027	0.133	0.1894	-0.0039	0	Unrelated	CMS	#1764AB
AN0169-C	AN0301-C	5989370	1	0	0.0052	0.0028	0.1326	0.1943	-0.008	0	Unrelated	CMS	#1764AB
AN0169-C	AN0302-C	5989490	1	0	0.0052	0.0027	0.1321	0.192	-0.0072	0	Unrelated	CMS	#1764AB
AN0169-C	AN0303-C	5989474	1	0	0.0053	0.0027	0.1348	0.1899	-0.0034	0	Unrelated	CMS	#1764AB
AN0169-C	AN0304-C	5989434	1	0	0.0052	0.0027	0.1321	0.1888	-0.0039	0	Unrelated	CMS	#1764AB
AN0169-C	AN0305-C	5989270	1	0	0.0051	0.0028	0.129	0.1937	-0.0098	0	Unrelated	CMS	#1764AB
AN0169-C	AN0306-C	5989236	1	0	0.0053	0.0028	0.134	0.1931	-0.0058	0	Unrelated	CMS	#1764AB
AN0169-C	AN0307-C	5989450	1	0	0.0052	0.0027	0.1316	0.1901	-0.0061	0	Unrelated	CMS	#1764AB
AN0169-C	AN0308-C	5989479	1	0	0.0052	0.0027	0.1316	0.1915	-0.0069	0	Unrelated	CMS	#1764AB
AN0169-C	AN0309-C	5989431	1	0	0.0052	0.0027	0.1331	0.1902	-0.0049	0	Unrelated	CMS	#1764AB
AN0169-C	AN0310-C	5989419	1	0	0.0051	0.0028	0.1311	0.1938	-0.0092	0	Unrelated	CMS	#1764AB
AN0169-C	AN0311-C	5989452	1	0	0.0052	0.0028	0.1318	0.1925	-0.007	0	Unrelated	CMS	#1764AB
AN0169-C	AN0312-C	5989411	1	0	0.0052	0.0027	0.1334	0.1921	-0.0056	0	Unrelated	CMS	#1764AB
AN0169-C	AN0313-C	5989215	1	0	0.0052	0.0027	0.133	0.1918	-0.0057	0	Unrelated	CMS	#1764AB
AN0169-C	AN0314-C	5989413	1	0	0.0052	0.0028	0.1315	0.1931	-0.0085	0	Unrelated	CMS	#1764AB
AN0169-C	AN0315-C	5989446	1	0	0.0052	0.0027	0.1333	0.1908	-0.0051	0	Unrelated	CMS	#1764AB
AN0169-C	AN0316-C	5989333	1	0	0.0052	0.0028	0.1316	0.1928	-0.0074	0	Unrelated	CMS	#1764AB
AN0169-C	AN0317-C	5989433	1	0	0.0053	0.0027	0.1338	0.1895	-0.003	0	Unrelated	CMS	#1764AB
AN0169-C	AN0318-C	5989434	1	0	0.0052	0.0028	0.1318	0.1923	-0.0076	0	Unrelated	CMS	#1764AB
AN0169-C	AN0319-C	5989375	1	0	0.0052	0.0028	0.1322	0.1941	-0.0084	0	Unrelated	CMS	#1764AB
AN0169-C	AN0320-C	5989396	1	0	0.0052	0.0028	0.1305	0.1944	-0.0088	0	Unrelated	CMS	#1764AB
AN0169-C	AN0321-C	5989482	1	0	0.0053	0.0027	0.1354	0.1865	-0.0006	0	Unrelated	CMS	#1764AB
AN0170-C	AN0171-C	5989499	1	0	0.0052	0.0028	0.1315	0.1944	-0.0097	0	Unrelated	CMS	#1764AB
AN0170-C	AN0172-C	5989521	1	0	0.0052	0.0027	0.1317	0.1917	-0.0069	0	Unrelated	CMS	#1764AB
AN0170-C	AN0173-C	5989521	1	0	0.0052	0.0027	0.1329	0.1908	-0.005	0	Unrelated	CMS	#1764AB
AN0170-C	AN0174-C	5989502	1	0	0.0052	0.0027	0.1331	0.1894	-0.0038	0	Unrelated	CMS	#1764AB
AN0170-C	AN0175-C	5989255	1	0	0.0052	0.0027	0.1319	0.1908	-0.0055	0	Unrelated	CMS	#1764AB
AN0170-C	AN0176-C	5989477	1	0	0.0053	0.0027	0.1338	0.1896	-0.0038	0	Unrelated	CMS	#1764AB
AN0170-C	AN0177-C	5989517	1	0	0.0052	0.0028	0.1318	0.1927	-0.0074	0	Unrelated	CMS	#1764AB
AN0170-C	AN0178-C	5989557	1	0	0.0052	0.0028	0.1321	0.1931	-0.0073	0	Unrelated	CMS	#1764AB
AN0170-C	AN0179-C	5989426	1	0	0.0052	0.0028	0.1318	0.1923	-0.0077	0	Unrelated	CMS	#1764AB
AN0170-C	AN0180-C	5989513	1	0	0.0054	0.0027	0.1364	0.1881	-0.0007	0	Unrelated	CMS	#1764AB
AN0170-C	AN0181-C	5989503	1	0	0.0052	0.0028	0.1327	0.1938	-0.0069	0	Unrelated	CMS	#1764AB
AN0170-C	AN0182-C	5989435	1	0	0.0052	0.0028	0.1316	0.1936	-0.0086	0	Unrelated	CMS	#1764AB
AN0170-C	AN0183-C	5989471	1	0	0.0051	0.0027	0.1309	0.1911	-0.0077	0	Unrelated	CMS	#1764AB
AN0170-C	AN0184-C	5989510	1	0	0.0061	0.0023	0.1573	0.1638	0.0323	0.5	3rdDeg	CMS	#1764AB
AN0170-C	AN0185-C	5989543	1	0	0.0053	0.0027	0.1336	0.1879	-0.0025	0	Unrelated	CMS	#1764AB
AN0170-C	AN0186-C	5989547	1	0	0.0052	0.0027	0.1324	0.1894	-0.0048	0	Unrelated	CMS	#1764AB
AN0170-C	AN0187-C	5989514	1	0	0.0052	0.0028	0.1321	0.1926	-0.0067	0	Unrelated	CMS	#1764AB
AN0170-C	AN0188-C	5989412	1	0	0.0052	0.0027	0.132	0.1903	-0.0054	0	Unrelated	CMS	#1764AB
AN0170-C	AN0189-C	5989525	1	0	0.0053	0.0027	0.1337	0.1889	-0.0028	0	Unrelated	CMS	#1764AB
AN0170-C	AN0190-C	5989490	1	0	0.0053	0.0028	0.1337	0.1922	-0.0057	0	Unrelated	CMS	#1764AB
AN0170-C	AN0191-C	5989359	1	0	0.0052	0.0027	0.1315	0.1905	-0.0058	0	Unrelated	CMS	#1764AB
AN0170-C	AN0192-C	5989516	1	0	0.0052	0.0027	0.1321	0.1913	-0.0058	0	Unrelated	CMS	#1764AB
AN0170-C	AN0193-C	5989519	1	0	0.0095	0.0008	0.2702	0.0632	0.1749	1	2ndDeg	CMS	#1764AB
AN0170-C	AN0194-C	5989517	1	0	0.0055	0.0026	0.1407	0.1817	0.0072	0	Unrelated	CMS	#1764AB
AN0170-C	AN0196-C	5989501	1	0	0.0053	0.0027	0.1334	0.1904	-0.0038	0	Unrelated	CMS	#1764AB
AN0170-C	AN0197-C	5989521	1	0	0.0052	0.0027	0.1322	0.1891	-0.0044	0	Unrelated	CMS	#1764AB
AN0170-C	AN0198-C	5989457	1	0	0.0053	0.0027	0.1337	0.19	-0.0039	0	Unrelated	CMS	#1764AB
AN0170-C	AN0199-C	5989469	1	0	0.0052	0.0028	0.1312	0.1937	-0.0092	0	Unrelated	CMS	#1764AB
AN0170-C	AN0200-C	5989359	1	0	0.0051	0.0028	0.1309	0.1959	-0.0112	0	Unrelated	CMS	#1764AB
AN0170-C	AN0201-C	5989499	1	0	0.0051	0.0027	0.1303	0.1907	-0.0074	0	Unrelated	CMS	#1764AB
AN0170-C	AN0202-C	5989481	1	0	0.0052	0.0028	0.1326	0.1928	-0.0064	0	Unrelated	CMS	#1764AB
AN0170-C	AN0203-C	5989466	1	0	0.0052	0.0027	0.1317	0.1916	-0.0067	0	Unrelated	CMS	#1764AB
AN0170-C	AN0204-C	5989443	1	0	0.0052	0.0027	0.1331	0.1911	-0.0046	0	Unrelated	CMS	#1764AB
AN0170-C	AN0205-C	5989497	1	0	0.0052	0.0028	0.1311	0.1936	-0.0081	0	Unrelated	CMS	#1764AB
AN0170-C	AN0206-C	5989447	1	0	0.0052	0.0028	0.1315	0.1951	-0.0098	0	Unrelated	CMS	#1764AB
AN0170-C	AN0207-C	5989441	1	0	0.0052	0.0028	0.1313	0.1932	-0.0084	0	Unrelated	CMS	#1764AB
AN0170-C	AN0208-C	5989453	1	0	0.0052	0.0027	0.1326	0.1901	-0.0049	0	Unrelated	CMS	#1764AB
AN0170-C	AN0209-C	5989364	1	0	0.0053	0.0027	0.1336	0.1883	-0.0011	0	Unrelated	CMS	#1764AB
AN0170-C	AN0210-C	5989515	1	0	0.0052	0.0027	0.1325	0.192	-0.0055	0	Unrelated	CMS	#1764AB
AN0170-C	AN0212-C	5989483	1	0	0.0052	0.0028	0.1317	0.1928	-0.0079	0	Unrelated	CMS	#1764AB
AN0170-C	AN0213-C	5989444	1	0	0.0052	0.0027	0.1322	0.1885	-0.0036	0	Unrelated	CMS	#1764AB
AN0170-C	AN0214-C	5989525	1	0	0.0052	0.0028	0.1319	0.1929	-0.0072	0	Unrelated	CMS	#1764AB
AN0170-C	AN0215-C	5989546	1	0	0.0053	0.0027	0.1329	0.1904	-0.0044	0	Unrelated	CMS	#1764AB
AN0170-C	AN0217-C	5989545	1	0	0.0052	0.0027	0.1332	0.191	-0.0052	0	Unrelated	CMS	#1764AB
AN0170-C	AN0218-C	5989469	1	0	0.0052	0.0027	0.1329	0.1885	-0.0031	0	Unrelated	CMS	#1764AB
AN0170-C	AN0219-C	5989581	1	0	0.0052	0.0027	0.1327	0.1914	-0.0055	0	Unrelated	CMS	#1764AB
AN0170-C	AN0220-C	5988353	1	0	0.0042	0.0044	0.1173	0.271	-0.1119	0	Unrelated	CMS	#1764AB
AN0170-C	AN0221-C	5989550	1	0	0.0052	0.0027	0.1324	0.1909	-0.005	0	Unrelated	CMS	#1764AB
AN0170-C	AN0222-C	5989511	1	0	0.0052	0.0027	0.1319	0.1914	-0.006	0	Unrelated	CMS	#1764AB
AN0170-C	AN0223-C	5989407	1	0	0.0052	0.0027	0.132	0.1893	-0.0046	0	Unrelated	CMS	#1764AB
AN0170-C	AN0224-C	5989507	1	0	0.0052	0.0027	0.1311	0.1907	-0.0069	0	Unrelated	CMS	#1764AB
AN0170-C	AN0225-C	5989437	1	0	0.0052	0.0027	0.1314	0.1914	-0.0069	0	Unrelated	CMS	#1764AB
AN0170-C	AN0226-C	5989546	1	0	0.0052	0.0027	0.1322	0.1908	-0.0057	0	Unrelated	CMS	#1764AB
AN0170-C	AN0227-C	5989511	1	0	0.0053	0.0027	0.1327	0.1877	-0.0022	0	Unrelated	CMS	#1764AB
AN0170-C	AN0228-C	5989502	1	0	0.0055	0.0026	0.1419	0.1837	0.0067	0	Unrelated	CMS	#1764AB
AN0170-C	AN0229-C	5989494	1	0	0.0052	0.0028	0.1327	0.1927	-0.0065	0	Unrelated	CMS	#1764AB
AN0170-C	AN0230-C	5989484	1	0	0.0052	0.0027	0.1328	0.1887	-0.0044	0	Unrelated	CMS	#1764AB
AN0170-C	AN0231-C	5989547	1	0	0.0052	0.0027	0.1309	0.1919	-0.0077	0	Unrelated	CMS	#1764AB
AN0170-C	AN0232-C	5989525	1	0	0.0052	0.0027	0.1325	0.19	-0.0047	0	Unrelated	CMS	#1764AB
AN0170-C	AN0233-C	5989444	1	0	0.0052	0.0027	0.1322	0.1905	-0.0055	0	Unrelated	CMS	#1764AB
AN0170-C	AN0234-C	5989503	1	0	0.0053	0.0027	0.1333	0.1882	-0.0025	0	Unrelated	CMS	#1764AB
AN0170-C	AN0235-C	5989460	1	0	0.0052	0.0027	0.1313	0.1894	-0.005	0	Unrelated	CMS	#1764AB
AN0170-C	AN0236-C	5989506	1	0	0.0052	0.0027	0.1322	0.1904	-0.0048	0	Unrelated	CMS	#1764AB
AN0170-C	AN0237-C	5989409	1	0	0.0051	0.0028	0.1305	0.1941	-0.0095	0	Unrelated	CMS	#1764AB
AN0170-C	AN0238-C	5989548	1	0	0.0053	0.0028	0.1331	0.1929	-0.0059	0	Unrelated	CMS	#1764AB
AN0170-C	AN0239-C	5989562	1	0	0.0052	0.0028	0.1311	0.1919	-0.0078	0	Unrelated	CMS	#1764AB
AN0170-C	AN0240-C	5989426	1	0	0.0052	0.0027	0.1325	0.1897	-0.0044	0	Unrelated	CMS	#1764AB
AN0170-C	AN0241-C	5989568	1	0	0.0052	0.0027	0.1315	0.1902	-0.0057	0	Unrelated	CMS	#1764AB
AN0170-C	AN0242-C	5989481	1	0	0.0052	0.0027	0.1319	0.19	-0.0059	0	Unrelated	CMS	#1764AB
AN0170-C	AN0243-C	5989350	1	0	0.0052	0.0028	0.1312	0.1923	-0.0058	0	Unrelated	CMS	#1764AB
AN0170-C	AN0244-C	5989584	1	0	0.0053	0.0027	0.133	0.1887	-0.0031	0	Unrelated	CMS	#1764AB
AN0170-C	AN0245-C	5989518	1	0	0.0053	0.0027	0.1336	0.1886	-0.0031	0	Unrelated	CMS	#1764AB
AN0170-C	AN0246-C	5989555	1	0	0.0052	0.0027	0.132	0.1886	-0.0042	0	Unrelated	CMS	#1764AB
AN0170-C	AN0247-C	5989367	1	0	0.0052	0.0027	0.1329	0.191	-0.0052	0	Unrelated	CMS	#1764AB
AN0170-C	AN0248-C	5989508	1	0	0.0051	0.0028	0.131	0.1917	-0.0085	0	Unrelated	CMS	#1764AB
AN0170-C	AN0250-C	5989424	1	0	0.0052	0.0027	0.1325	0.1897	-0.0043	0	Unrelated	CMS	#1764AB
AN0170-C	AN0251-C	5989527	1	0	0.0052	0.0027	0.1325	0.1906	-0.0048	0	Unrelated	CMS	#1764AB
AN0170-C	AN0252-C	5989451	1	0	0.0052	0.0027	0.1327	0.1887	-0.0035	0	Unrelated	CMS	#1764AB
AN0170-C	AN0253-C	5989499	1	0	0.0053	0.0028	0.1344	0.1931	-0.0059	0	Unrelated	CMS	#1764AB
AN0170-C	AN0254-C	5989624	1	0	0.0052	0.0027	0.1321	0.191	-0.0054	0	Unrelated	CMS	#1764AB
AN0170-C	AN0255-C	5989514	1	0	0.0052	0.0028	0.1314	0.1954	-0.0096	0	Unrelated	CMS	#1764AB
AN0170-C	AN0256-C	5989535	1	0	0.0052	0.0027	0.1321	0.1918	-0.0061	0	Unrelated	CMS	#1764AB
AN0170-C	AN0258-C	5989476	1	0	0.0052	0.0028	0.132	0.1919	-0.0067	0	Unrelated	CMS	#1764AB
AN0170-C	AN0259-C	5989576	1	0	0.0052	0.0027	0.1318	0.1901	-0.005	0	Unrelated	CMS	#1764AB
AN0170-C	AN0260-C	5989588	1	0	0.0052	0.0027	0.1314	0.1919	-0.0067	0	Unrelated	CMS	#1764AB
AN0170-C	AN0261-C	5989504	1	0	0.0052	0.0028	0.132	0.193	-0.0075	0	Unrelated	CMS	#1764AB
AN0170-C	AN0262-C	5989535	1	0	0.0053	0.0027	0.1334	0.1917	-0.0047	0	Unrelated	CMS	#1764AB
AN0170-C	AN0263-C	5989484	1	0	0.0052	0.0027	0.1319	0.1908	-0.0062	0	Unrelated	CMS	#1764AB
AN0170-C	AN0264-C	5989558	1	0	0.0052	0.0028	0.1317	0.1926	-0.0079	0	Unrelated	CMS	#1764AB
AN0170-C	AN0265-C	5989511	1	0	0.0052	0.0027	0.1319	0.1913	-0.0061	0	Unrelated	CMS	#1764AB
AN0170-C	AN0266-C	5989522	1	0	0.0053	0.0027	0.1335	0.1893	-0.0036	0	Unrelated	CMS	#1764AB
AN0170-C	AN0267-C	5989470	1	0	0.0053	0.0027	0.1337	0.1897	-0.0037	0	Unrelated	CMS	#1764AB
AN0170-C	AN0268-C	5989479	1	0	0.0052	0.0027	0.1331	0.1887	-0.0033	0	Unrelated	CMS	#1764AB
AN0170-C	AN0269-C	5989541	1	0	0.0052	0.0027	0.1323	0.1905	-0.0049	0	Unrelated	CMS	#1764AB
AN0170-C	AN0270-C	5989538	1	0	0.0053	0.0027	0.1336	0.1902	-0.0036	0	Unrelated	CMS	#1764AB
AN0170-C	AN0271-C	5989267	1	0	0.0052	0.0027	0.1315	0.1899	-0.0039	0	Unrelated	CMS	#1764AB
AN0170-C	AN0272-C	5989543	1	0	0.0052	0.0027	0.1313	0.1895	-0.0055	0	Unrelated	CMS	#1764AB
AN0170-C	AN0275-C	5989600	1	0	0.0052	0.0027	0.1314	0.1887	-0.0049	0	Unrelated	CMS	#1764AB
AN0170-C	AN0276-C	5989564	1	0	0.0052	0.0027	0.1315	0.1903	-0.0061	0	Unrelated	CMS	#1764AB
AN0170-C	AN0277-C	5989479	1	0	0.0052	0.0027	0.1325	0.1914	-0.0059	0	Unrelated	CMS	#1764AB
AN0170-C	AN0278-C	5989524	1	0	0.0052	0.0027	0.1316	0.1913	-0.0061	0	Unrelated	CMS	#1764AB
AN0170-C	AN0279-C	5989451	1	0	0.0052	0.0028	0.1319	0.1928	-0.0073	0	Unrelated	CMS	#1764AB
AN0170-C	AN0280-C	5989512	1	0	0.0052	0.0027	0.1319	0.1884	-0.0045	0	Unrelated	CMS	#1764AB
AN0170-C	AN0281-C	5989510	1	0	0.0052	0.0027	0.1324	0.1883	-0.0037	0	Unrelated	CMS	#1764AB
AN0170-C	AN0282-C	5989471	1	0	0.0052	0.0027	0.1329	0.1878	-0.0023	0	Unrelated	CMS	#1764AB
AN0170-C	AN0283-C	5989633	1	0	0.0053	0.0027	0.1341	0.1893	-0.0027	0	Unrelated	CMS	#1764AB
AN0170-C	AN0284-C	5989461	1	0	0.0053	0.0027	0.1334	0.1908	-0.0043	0	Unrelated	CMS	#1764AB
AN0170-C	AN0285-C	5989476	1	0	0.0053	0.0027	0.1335	0.192	-0.0055	0	Unrelated	CMS	#1764AB
AN0170-C	AN0286-C	5989471	1	0	0.0052	0.0027	0.1319	0.19	-0.005	0	Unrelated	CMS	#1764AB
AN0170-C	AN0287-C	5989534	1	0	0.0053	0.0027	0.1351	0.1907	-0.0028	0	Unrelated	CMS	#1764AB
AN0170-C	AN0288-C	5989554	1	0	0.0052	0.0027	0.132	0.189	-0.0039	0	Unrelated	CMS	#1764AB
AN0170-C	AN0289-C	5989475	1	0	0.0052	0.0028	0.1319	0.1918	-0.0069	0	Unrelated	CMS	#1764AB
AN0170-C	AN0290-C	5989534	1	0	0.0053	0.0027	0.1334	0.1909	-0.0045	0	Unrelated	CMS	#1764AB
AN0170-C	AN0291-C	5989459	1	0	0.0052	0.0027	0.1326	0.1905	-0.0058	0	Unrelated	CMS	#1764AB
AN0170-C	AN0292-C	5989486	1	0	0.0052	0.0028	0.1313	0.1951	-0.0094	0	Unrelated	CMS	#1764AB
AN0170-C	AN0293-C	5988039	1	0	0.0043	0.0042	0.1139	0.2604	-0.0984	0	Unrelated	CMS	#1764AB
AN0170-C	AN0294-C	5989557	1	0	0.0053	0.0027	0.1329	0.1905	-0.0047	0	Unrelated	CMS	#1764AB
AN0170-C	AN0295-C	5989594	1	0	0.0052	0.0027	0.1326	0.19	-0.0048	0	Unrelated	CMS	#1764AB
AN0170-C	AN0296-C	5989573	1	0	0.0052	0.0027	0.1329	0.19	-0.0043	0	Unrelated	CMS	#1764AB
AN0170-C	AN0297-C	5989445	1	0	0.0052	0.0027	0.1312	0.1905	-0.0063	0	Unrelated	CMS	#1764AB
AN0170-C	AN0298-C	5989487	1	0	0.0052	0.0027	0.1316	0.1893	-0.0049	0	Unrelated	CMS	#1764AB
AN0170-C	AN0299-C	5989483	1	0	0.0051	0.0028	0.1298	0.1953	-0.0109	0	Unrelated	CMS	#1764AB
AN0170-C	AN0300-C	5989513	1	0	0.0052	0.0027	0.1328	0.1918	-0.0051	0	Unrelated	CMS	#1764AB
AN0170-C	AN0301-C	5989443	1	0	0.0052	0.0027	0.1327	0.1902	-0.0047	0	Unrelated	CMS	#1764AB
AN0170-C	AN0302-C	5989564	1	0	0.0052	0.0027	0.1333	0.1905	-0.0046	0	Unrelated	CMS	#1764AB
AN0170-C	AN0303-C	5989548	1	0	0.0052	0.0028	0.1323	0.1928	-0.0072	0	Unrelated	CMS	#1764AB
AN0170-C	AN0304-C	5989506	1	0	0.0052	0.0027	0.1315	0.1898	-0.0046	0	Unrelated	CMS	#1764AB
AN0170-C	AN0305-C	5989344	1	0	0.0052	0.0028	0.1305	0.1921	-0.007	0	Unrelated	CMS	#1764AB
AN0170-C	AN0306-C	5989310	1	0	0.0052	0.0027	0.1321	0.1892	-0.0042	0	Unrelated	CMS	#1764AB
AN0170-C	AN0307-C	5989524	1	0	0.0052	0.0027	0.1321	0.189	-0.0043	0	Unrelated	CMS	#1764AB
AN0170-C	AN0308-C	5989553	1	0	0.0052	0.0028	0.1328	0.1929	-0.0064	0	Unrelated	CMS	#1764AB
AN0170-C	AN0309-C	5989514	1	0	0.0053	0.0027	0.1338	0.1888	-0.0026	0	Unrelated	CMS	#1764AB
AN0170-C	AN0310-C	5989493	1	0	0.0052	0.0027	0.1331	0.192	-0.0058	0	Unrelated	CMS	#1764AB
AN0170-C	AN0311-C	5989526	1	0	0.0052	0.0027	0.1326	0.1892	-0.0036	0	Unrelated	CMS	#1764AB
AN0170-C	AN0312-C	5989481	1	0	0.0052	0.0027	0.1331	0.1905	-0.0042	0	Unrelated	CMS	#1764AB
AN0170-C	AN0313-C	5989289	1	0	0.0052	0.0027	0.1324	0.1894	-0.0043	0	Unrelated	CMS	#1764AB
AN0170-C	AN0314-C	5989483	1	0	0.0051	0.0028	0.1304	0.1941	-0.0096	0	Unrelated	CMS	#1764AB
AN0170-C	AN0315-C	5989519	1	0	0.0052	0.0027	0.1322	0.1898	-0.005	0	Unrelated	CMS	#1764AB
AN0170-C	AN0316-C	5989407	1	0	0.0052	0.0027	0.1324	0.1891	-0.0038	0	Unrelated	CMS	#1764AB
AN0170-C	AN0317-C	5989507	1	0	0.0053	0.0027	0.1347	0.1886	-0.0011	0	Unrelated	CMS	#1764AB
AN0170-C	AN0318-C	5989509	1	0	0.0052	0.0027	0.1316	0.1911	-0.0062	0	Unrelated	CMS	#1764AB
AN0170-C	AN0319-C	5989445	1	0	0.0052	0.0027	0.131	0.1897	-0.006	0	Unrelated	CMS	#1764AB
AN0170-C	AN0320-C	5989481	1	0	0.0052	0.0027	0.1305	0.1908	-0.0059	0	Unrelated	CMS	#1764AB
AN0170-C	AN0321-C	5989556	1	0	0.0052	0.0027	0.132	0.1879	-0.0036	0	Unrelated	CMS	#1764AB
AN0171-C	AN0172-C	5989466	1	0	0.0052	0.0028	0.1327	0.1937	-0.0089	0	Unrelated	CMS	#1764AB
AN0171-C	AN0173-C	5989466	1	0	0.0052	0.0028	0.1323	0.1927	-0.0082	0	Unrelated	CMS	#1764AB
AN0171-C	AN0174-C	5989447	1	0	0.0052	0.0027	0.1318	0.1908	-0.007	0	Unrelated	CMS	#1764AB
AN0171-C	AN0175-C	5989198	1	0	0.0052	0.0028	0.1336	0.1924	-0.0064	0	Unrelated	CMS	#1764AB
AN0171-C	AN0176-C	5989422	1	0	0.0052	0.0027	0.1331	0.1904	-0.0062	0	Unrelated	CMS	#1764AB
AN0171-C	AN0177-C	5989462	1	0	0.0052	0.0028	0.1322	0.1941	-0.0093	0	Unrelated	CMS	#1764AB
AN0171-C	AN0178-C	5989502	1	0	0.0051	0.0027	0.1315	0.1909	-0.0078	0	Unrelated	CMS	#1764AB
AN0171-C	AN0179-C	5989373	1	0	0.0072	0.0018	0.1935	0.1271	0.0817	1	3rdDeg	CMS	#1764AB
AN0171-C	AN0180-C	5989458	1	0	0.0052	0.0027	0.1337	0.1906	-0.0057	0	Unrelated	CMS	#1764AB
AN0171-C	AN0181-C	5989446	1	0	0.0052	0.0028	0.1315	0.1944	-0.0095	0	Unrelated	CMS	#1764AB
AN0171-C	AN0182-C	5989380	1	0	0.0051	0.0028	0.1303	0.1938	-0.011	0	Unrelated	CMS	#1764AB
AN0171-C	AN0183-C	5989423	1	0	0.0051	0.0028	0.1306	0.1918	-0.0097	0	Unrelated	CMS	#1764AB
AN0171-C	AN0184-C	5989444	1	0	0.0052	0.0028	0.1315	0.1958	-0.0108	0	Unrelated	CMS	#1764AB
AN0171-C	AN0185-C	5989496	1	0	0.0106	0.0003	0.3131	0.0218	0.2254	1	FullSB - P/O	CMS	#1764AB
AN0171-C	AN0186-C	5989490	1	0	0.0051	0.0028	0.1311	0.1917	-0.0087	0	Unrelated	CMS	#1764AB
AN0171-C	AN0187-C	5989459	1	0	0.0052	0.0028	0.1318	0.193	-0.0087	0	Unrelated	CMS	#1764AB
AN0171-C	AN0188-C	5989357	1	0	0.0051	0.0028	0.1311	0.1929	-0.0093	0	Unrelated	CMS	#1764AB
AN0171-C	AN0189-C	5989470	1	0	0.0052	0.0027	0.1318	0.189	-0.0059	0	Unrelated	CMS	#1764AB
AN0171-C	AN0190-C	5989464	1	0	0.01	0.0009	0.2916	0.0681	0.1847	1	2ndDeg	CMS	#1764AB
AN0171-C	AN0191-C	5989301	1	0	0.0052	0.0028	0.1319	0.1925	-0.008	0	Unrelated	CMS	#1764AB
AN0171-C	AN0192-C	5989460	1	0	0.0052	0.0028	0.1318	0.1927	-0.0082	0	Unrelated	CMS	#1764AB
AN0171-C	AN0193-C	5989465	1	0	0.0052	0.0028	0.1321	0.1926	-0.0072	0	Unrelated	CMS	#1764AB
AN0171-C	AN0194-C	5989462	1	0	0.0051	0.0028	0.1309	0.1957	-0.0114	0	Unrelated	CMS	#1764AB
AN0171-C	AN0196-C	5989446	1	0	0.0052	0.0028	0.1313	0.1932	-0.0087	0	Unrelated	CMS	#1764AB
AN0171-C	AN0197-C	5989465	1	0	0.0051	0.0028	0.1292	0.1944	-0.0119	0	Unrelated	CMS	#1764AB
AN0171-C	AN0198-C	5989404	1	0	0.0052	0.0027	0.1338	0.1912	-0.0057	0	Unrelated	CMS	#1764AB
AN0171-C	AN0199-C	5989414	1	0	0.0052	0.0028	0.1324	0.1916	-0.0082	0	Unrelated	CMS	#1764AB
AN0171-C	AN0200-C	5989304	1	0	0.0061	0.0024	0.1608	0.1656	0.0318	0.5	3rdDeg	CMS	#1764AB
AN0171-C	AN0201-C	5989448	1	0	0.0051	0.0028	0.1313	0.1941	-0.0103	0	Unrelated	CMS	#1764AB
AN0171-C	AN0202-C	5989426	1	0	0.0052	0.0028	0.1321	0.1945	-0.0093	0	Unrelated	CMS	#1764AB
AN0171-C	AN0203-C	5989418	1	0	0.0054	0.0027	0.1372	0.188	-0.0012	0	Unrelated	CMS	#1764AB
AN0171-C	AN0204-C	5989385	1	0	0.0052	0.0028	0.1315	0.1919	-0.0079	0	Unrelated	CMS	#1764AB
AN0171-C	AN0205-C	5989454	1	0	0.0109	0.0001	0.323	0.0062	0.2405	1	FullSB - P/O	CMS	#1764AB
AN0171-C	AN0206-C	5989392	1	0	0.0051	0.0028	0.1302	0.1963	-0.0127	0	Unrelated	CMS	#1764AB
AN0171-C	AN0207-C	5989386	1	0	0.0051	0.0028	0.1297	0.1943	-0.0119	0	Unrelated	CMS	#1764AB
AN0171-C	AN0208-C	5989398	1	0	0.0051	0.0028	0.13	0.1922	-0.0098	0	Unrelated	CMS	#1764AB
AN0171-C	AN0209-C	5989313	1	0	0.0052	0.0028	0.1304	0.1924	-0.0077	0	Unrelated	CMS	#1764AB
AN0171-C	AN0210-C	5989460	1	0	0.0052	0.0028	0.1315	0.1924	-0.008	0	Unrelated	CMS	#1764AB
AN0171-C	AN0212-C	5989433	1	0	0.0051	0.0028	0.1317	0.1957	-0.0111	0	Unrelated	CMS	#1764AB
AN0171-C	AN0213-C	5989389	1	0	0.0052	0.0027	0.1315	0.1913	-0.0074	0	Unrelated	CMS	#1764AB
AN0171-C	AN0214-C	5989470	1	0	0.0051	0.0028	0.1309	0.1938	-0.0101	0	Unrelated	CMS	#1764AB
AN0171-C	AN0215-C	5989483	1	0	0.0052	0.0028	0.1334	0.1922	-0.0065	0	Unrelated	CMS	#1764AB
AN0171-C	AN0217-C	5989491	1	0	0.0052	0.0028	0.1322	0.1947	-0.0096	0	Unrelated	CMS	#1764AB
AN0171-C	AN0218-C	5989414	1	0	0.0053	0.0027	0.1346	0.1874	-0.0023	0	Unrelated	CMS	#1764AB
AN0171-C	AN0219-C	5989526	1	0	0.0052	0.0028	0.132	0.1934	-0.0088	0	Unrelated	CMS	#1764AB
AN0171-C	AN0220-C	5988298	1	0	0.0042	0.0044	0.1166	0.2698	-0.114	0	Unrelated	CMS	#1764AB
AN0171-C	AN0221-C	5989495	1	0	0.0052	0.0027	0.1323	0.191	-0.0066	0	Unrelated	CMS	#1764AB
AN0171-C	AN0222-C	5989456	1	0	0.0051	0.0027	0.1312	0.1914	-0.0079	0	Unrelated	CMS	#1764AB
AN0171-C	AN0223-C	5989350	1	0	0.0051	0.0028	0.1308	0.192	-0.0087	0	Unrelated	CMS	#1764AB
AN0171-C	AN0224-C	5989452	1	0	0.0051	0.0028	0.1292	0.1928	-0.011	0	Unrelated	CMS	#1764AB
AN0171-C	AN0225-C	5989382	1	0	0.0052	0.0028	0.1315	0.1948	-0.0104	0	Unrelated	CMS	#1764AB
AN0171-C	AN0226-C	5989491	1	0	0.0051	0.0028	0.131	0.1949	-0.0107	0	Unrelated	CMS	#1764AB
AN0171-C	AN0227-C	5989456	1	0	0.0052	0.0027	0.1323	0.1913	-0.0062	0	Unrelated	CMS	#1764AB
AN0171-C	AN0228-C	5989447	1	0	0.0051	0.0028	0.1303	0.1947	-0.0117	0	Unrelated	CMS	#1764AB
AN0171-C	AN0229-C	5989438	1	0	0.0051	0.0028	0.1318	0.1922	-0.0083	0	Unrelated	CMS	#1764AB
AN0171-C	AN0230-C	5989426	1	0	0.0051	0.0028	0.1309	0.1942	-0.0111	0	Unrelated	CMS	#1764AB
AN0171-C	AN0231-C	5989496	1	0	0.0052	0.0027	0.1319	0.1903	-0.0071	0	Unrelated	CMS	#1764AB
AN0171-C	AN0232-C	5989473	1	0	0.0051	0.0027	0.131	0.1906	-0.0076	0	Unrelated	CMS	#1764AB
AN0171-C	AN0233-C	5989383	1	0	0.0051	0.0028	0.1294	0.1945	-0.0117	0	Unrelated	CMS	#1764AB
AN0171-C	AN0234-C	5989448	1	0	0.0052	0.0027	0.1317	0.1914	-0.0074	0	Unrelated	CMS	#1764AB
AN0171-C	AN0235-C	5989404	1	0	0.0052	0.0028	0.1319	0.1918	-0.0075	0	Unrelated	CMS	#1764AB
AN0171-C	AN0236-C	5989451	1	0	0.0054	0.0027	0.1383	0.1851	0.0023	0	Unrelated	CMS	#1764AB
AN0171-C	AN0237-C	5989355	1	0	0.0051	0.0028	0.1304	0.1958	-0.0122	0	Unrelated	CMS	#1764AB
AN0171-C	AN0238-C	5989499	1	0	0.0052	0.0028	0.1318	0.1931	-0.0083	0	Unrelated	CMS	#1764AB
AN0171-C	AN0239-C	5989507	1	0	0.0052	0.0027	0.1332	0.1905	-0.0066	0	Unrelated	CMS	#1764AB
AN0171-C	AN0240-C	5989370	1	0	0.0052	0.0027	0.1313	0.1898	-0.0067	0	Unrelated	CMS	#1764AB
AN0171-C	AN0241-C	5989513	1	0	0.0051	0.0028	0.131	0.1926	-0.0089	0	Unrelated	CMS	#1764AB
AN0171-C	AN0242-C	5989426	1	0	0.0051	0.0028	0.131	0.1912	-0.0088	0	Unrelated	CMS	#1764AB
AN0171-C	AN0243-C	5989297	1	0	0.0051	0.0028	0.1275	0.1962	-0.0127	0	Unrelated	CMS	#1764AB
AN0171-C	AN0244-C	5989526	1	0	0.0052	0.0027	0.132	0.1911	-0.0068	0	Unrelated	CMS	#1764AB
AN0171-C	AN0245-C	5989463	1	0	0.0051	0.0028	0.1314	0.1914	-0.0081	0	Unrelated	CMS	#1764AB
AN0171-C	AN0246-C	5989512	1	0	0.0051	0.0027	0.1308	0.1907	-0.0079	0	Unrelated	CMS	#1764AB
AN0171-C	AN0247-C	5989303	1	0	0.0052	0.0028	0.1319	0.1927	-0.0082	0	Unrelated	CMS	#1764AB
AN0171-C	AN0248-C	5989457	1	0	0.0052	0.0028	0.1322	0.1957	-0.0115	0	Unrelated	CMS	#1764AB
AN0171-C	AN0250-C	5989375	1	0	0.0053	0.0027	0.135	0.1906	-0.0044	0	Unrelated	CMS	#1764AB
AN0171-C	AN0251-C	5989472	1	0	0.0056	0.0025	0.1448	0.1762	0.0133	0	Unrelated	CMS	#1764AB
AN0171-C	AN0252-C	5989396	1	0	0.0051	0.0028	0.1301	0.1922	-0.0094	0	Unrelated	CMS	#1764AB
AN0171-C	AN0253-C	5989444	1	0	0.0051	0.0028	0.1308	0.1919	-0.0094	0	Unrelated	CMS	#1764AB
AN0171-C	AN0254-C	5989569	1	0	0.0052	0.0028	0.1322	0.1924	-0.0074	0	Unrelated	CMS	#1764AB
AN0171-C	AN0255-C	5989465	1	0	0.0052	0.0028	0.1329	0.1928	-0.0079	0	Unrelated	CMS	#1764AB
AN0171-C	AN0256-C	5989479	1	0	0.0051	0.0027	0.1305	0.1916	-0.0084	0	Unrelated	CMS	#1764AB
AN0171-C	AN0258-C	5989420	1	0	0.0051	0.0028	0.1306	0.1934	-0.01	0	Unrelated	CMS	#1764AB
AN0171-C	AN0259-C	5989517	1	0	0.0052	0.0028	0.1319	0.1918	-0.0076	0	Unrelated	CMS	#1764AB
AN0171-C	AN0260-C	5989532	1	0	0.0052	0.0027	0.1317	0.1911	-0.0072	0	Unrelated	CMS	#1764AB
AN0171-C	AN0261-C	5989449	1	0	0.0052	0.0028	0.1314	0.1958	-0.0111	0	Unrelated	CMS	#1764AB
AN0171-C	AN0262-C	5989480	1	0	0.0052	0.0028	0.1325	0.1928	-0.0074	0	Unrelated	CMS	#1764AB
AN0171-C	AN0263-C	5989429	1	0	0.0051	0.0028	0.1313	0.1938	-0.01	0	Unrelated	CMS	#1764AB
AN0171-C	AN0264-C	5989503	1	0	0.0051	0.0028	0.1304	0.1933	-0.0108	0	Unrelated	CMS	#1764AB
AN0171-C	AN0265-C	5989459	1	0	0.0052	0.0027	0.1328	0.1914	-0.0066	0	Unrelated	CMS	#1764AB
AN0171-C	AN0266-C	5989466	1	0	0.0052	0.0028	0.1316	0.1944	-0.0097	0	Unrelated	CMS	#1764AB
AN0171-C	AN0267-C	5989412	1	0	0.0052	0.0028	0.1332	0.1935	-0.0079	0	Unrelated	CMS	#1764AB
AN0171-C	AN0268-C	5989425	1	0	0.0052	0.0028	0.1332	0.1917	-0.0066	0	Unrelated	CMS	#1764AB
AN0171-C	AN0269-C	5989486	1	0	0.0052	0.0028	0.1322	0.1932	-0.0081	0	Unrelated	CMS	#1764AB
AN0171-C	AN0270-C	5989485	1	0	0.0052	0.0027	0.1321	0.1914	-0.007	0	Unrelated	CMS	#1764AB
AN0171-C	AN0271-C	5989212	1	0	0.0051	0.0028	0.1294	0.1933	-0.0093	0	Unrelated	CMS	#1764AB
AN0171-C	AN0272-C	5989488	1	0	0.0051	0.0028	0.1308	0.1914	-0.0084	0	Unrelated	CMS	#1764AB
AN0171-C	AN0275-C	5989545	1	0	0.0052	0.0028	0.1323	0.1934	-0.0087	0	Unrelated	CMS	#1764AB
AN0171-C	AN0276-C	5989509	1	0	0.0051	0.0028	0.1314	0.1925	-0.009	0	Unrelated	CMS	#1764AB
AN0171-C	AN0277-C	5989424	1	0	0.0052	0.0028	0.1332	0.1917	-0.0069	0	Unrelated	CMS	#1764AB
AN0171-C	AN0278-C	5989470	1	0	0.0051	0.0028	0.1307	0.1936	-0.01	0	Unrelated	CMS	#1764AB
AN0171-C	AN0279-C	5989396	1	0	0.0051	0.0028	0.1313	0.1932	-0.0094	0	Unrelated	CMS	#1764AB
AN0171-C	AN0280-C	5989457	1	0	0.0051	0.0028	0.1307	0.1926	-0.0096	0	Unrelated	CMS	#1764AB
AN0171-C	AN0281-C	5989454	1	0	0.0052	0.0028	0.132	0.193	-0.0085	0	Unrelated	CMS	#1764AB
AN0171-C	AN0282-C	5989416	1	0	0.0052	0.0027	0.1319	0.1891	-0.0055	0	Unrelated	CMS	#1764AB
AN0171-C	AN0283-C	5989578	1	0	0.0052	0.0028	0.1313	0.1922	-0.0084	0	Unrelated	CMS	#1764AB
AN0171-C	AN0284-C	5989406	1	0	0.0052	0.0027	0.1328	0.1891	-0.0048	0	Unrelated	CMS	#1764AB
AN0171-C	AN0285-C	5989421	1	0	0.0052	0.0027	0.1327	0.1887	-0.0054	0	Unrelated	CMS	#1764AB
AN0171-C	AN0286-C	5989418	1	0	0.0051	0.0028	0.1313	0.1932	-0.009	0	Unrelated	CMS	#1764AB
AN0171-C	AN0287-C	5989479	1	0	0.0052	0.0028	0.1319	0.1923	-0.008	0	Unrelated	CMS	#1764AB
AN0171-C	AN0288-C	5989499	1	0	0.0052	0.0027	0.1317	0.1895	-0.0059	0	Unrelated	CMS	#1764AB
AN0171-C	AN0289-C	5989426	1	0	0.0052	0.0028	0.1319	0.1917	-0.0083	0	Unrelated	CMS	#1764AB
AN0171-C	AN0290-C	5989479	1	0	0.0052	0.0028	0.1325	0.1933	-0.008	0	Unrelated	CMS	#1764AB
AN0171-C	AN0291-C	5989404	1	0	0.0051	0.0028	0.131	0.1928	-0.0099	0	Unrelated	CMS	#1764AB
AN0171-C	AN0292-C	5989431	1	0	0.0052	0.0028	0.1317	0.1929	-0.0087	0	Unrelated	CMS	#1764AB
AN0171-C	AN0293-C	5987984	1	0	0.0041	0.0042	0.1115	0.2623	-0.1041	0	Unrelated	CMS	#1764AB
AN0171-C	AN0294-C	5989502	1	0	0.0052	0.0028	0.1328	0.192	-0.007	0	Unrelated	CMS	#1764AB
AN0171-C	AN0295-C	5989542	1	0	0.0052	0.0028	0.1317	0.1919	-0.0081	0	Unrelated	CMS	#1764AB
AN0171-C	AN0296-C	5989518	1	0	0.0052	0.0028	0.1319	0.1928	-0.0081	0	Unrelated	CMS	#1764AB
AN0171-C	AN0297-C	5989390	1	0	0.0051	0.0028	0.1298	0.1956	-0.0125	0	Unrelated	CMS	#1764AB
AN0171-C	AN0298-C	5989432	1	0	0.0053	0.0027	0.1355	0.1877	-0.0017	0	Unrelated	CMS	#1764AB
AN0171-C	AN0299-C	5989429	1	0	0.0051	0.0028	0.1304	0.1958	-0.0123	0	Unrelated	CMS	#1764AB
AN0171-C	AN0300-C	5989458	1	0	0.0052	0.0027	0.1333	0.191	-0.0056	0	Unrelated	CMS	#1764AB
AN0171-C	AN0301-C	5989387	1	0	0.0052	0.0028	0.1319	0.1929	-0.0084	0	Unrelated	CMS	#1764AB
AN0171-C	AN0302-C	5989511	1	0	0.0051	0.0028	0.131	0.1917	-0.0086	0	Unrelated	CMS	#1764AB
AN0171-C	AN0303-C	5989493	1	0	0.0053	0.0027	0.1351	0.1881	-0.003	0	Unrelated	CMS	#1764AB
AN0171-C	AN0304-C	5989451	1	0	0.0052	0.0028	0.1309	0.1936	-0.0091	0	Unrelated	CMS	#1764AB
AN0171-C	AN0305-C	5989289	1	0	0.0051	0.0028	0.1292	0.1954	-0.0114	0	Unrelated	CMS	#1764AB
AN0171-C	AN0306-C	5989255	1	0	0.0051	0.0028	0.1305	0.1927	-0.0094	0	Unrelated	CMS	#1764AB
AN0171-C	AN0307-C	5989469	1	0	0.0052	0.0028	0.1334	0.1928	-0.0071	0	Unrelated	CMS	#1764AB
AN0171-C	AN0308-C	5989498	1	0	0.0051	0.0027	0.1311	0.1908	-0.0079	0	Unrelated	CMS	#1764AB
AN0171-C	AN0309-C	5989450	1	0	0.0052	0.0027	0.1323	0.1903	-0.0065	0	Unrelated	CMS	#1764AB
AN0171-C	AN0310-C	5989438	1	0	0.0052	0.0028	0.1324	0.1928	-0.0082	0	Unrelated	CMS	#1764AB
AN0171-C	AN0311-C	5989471	1	0	0.0052	0.0028	0.1316	0.1933	-0.0085	0	Unrelated	CMS	#1764AB
AN0171-C	AN0312-C	5989426	1	0	0.0052	0.0028	0.1328	0.1934	-0.0079	0	Unrelated	CMS	#1764AB
AN0171-C	AN0313-C	5989234	1	0	0.0052	0.0027	0.1323	0.1908	-0.0065	0	Unrelated	CMS	#1764AB
AN0171-C	AN0314-C	5989428	1	0	0.0052	0.0028	0.1319	0.195	-0.0104	0	Unrelated	CMS	#1764AB
AN0171-C	AN0315-C	5989460	1	0	0.0052	0.0028	0.1318	0.1936	-0.0092	0	Unrelated	CMS	#1764AB
AN0171-C	AN0316-C	5989352	1	0	0.0053	0.0028	0.134	0.1926	-0.0063	0	Unrelated	CMS	#1764AB
AN0171-C	AN0317-C	5989452	1	0	0.0052	0.0027	0.1325	0.1897	-0.0049	0	Unrelated	CMS	#1764AB
AN0171-C	AN0318-C	5989459	1	0	0.0052	0.0028	0.1316	0.1922	-0.0084	0	Unrelated	CMS	#1764AB
AN0171-C	AN0319-C	5989390	1	0	0.0052	0.0028	0.1315	0.1942	-0.0099	0	Unrelated	CMS	#1764AB
AN0171-C	AN0320-C	5989415	1	0	0.0051	0.0028	0.1287	0.1935	-0.0105	0	Unrelated	CMS	#1764AB
AN0171-C	AN0321-C	5989501	1	0	0.0053	0.0027	0.1362	0.1891	-0.0023	0	Unrelated	CMS	#1764AB
AN0172-C	AN0173-C	5989488	1	0	0.0052	0.0027	0.1317	0.1923	-0.0076	0	Unrelated	CMS	#1764AB
AN0172-C	AN0174-C	5989469	1	0	0.0052	0.0027	0.1323	0.1906	-0.0057	0	Unrelated	CMS	#1764AB
AN0172-C	AN0175-C	5989230	1	0	0.0052	0.0028	0.1327	0.1925	-0.0064	0	Unrelated	CMS	#1764AB
AN0172-C	AN0176-C	5989446	1	0	0.0052	0.0028	0.1324	0.1948	-0.0092	0	Unrelated	CMS	#1764AB
AN0172-C	AN0177-C	5989485	1	0	0.0052	0.0028	0.1332	0.1945	-0.0082	0	Unrelated	CMS	#1764AB
AN0172-C	AN0178-C	5989525	1	0	0.0052	0.0027	0.1342	0.1923	-0.0055	0	Unrelated	CMS	#1764AB
AN0172-C	AN0179-C	5989396	1	0	0.0052	0.0028	0.1337	0.1914	-0.0064	0	Unrelated	CMS	#1764AB
AN0172-C	AN0180-C	5989480	1	0	0.0052	0.0028	0.1328	0.1921	-0.0069	0	Unrelated	CMS	#1764AB
AN0172-C	AN0181-C	5989468	1	0	0.0053	0.0027	0.1348	0.1898	-0.0035	0	Unrelated	CMS	#1764AB
AN0172-C	AN0182-C	5989402	1	0	0.0052	0.0027	0.1335	0.1913	-0.0061	0	Unrelated	CMS	#1764AB
AN0172-C	AN0183-C	5989438	1	0	0.0052	0.0028	0.1321	0.1944	-0.0096	0	Unrelated	CMS	#1764AB
AN0172-C	AN0184-C	5989467	1	0	0.0051	0.0027	0.1308	0.1914	-0.0078	0	Unrelated	CMS	#1764AB
AN0172-C	AN0185-C	5989510	1	0	0.0052	0.0027	0.1341	0.1873	-0.0025	0	Unrelated	CMS	#1764AB
AN0172-C	AN0186-C	5989512	1	0	0.0052	0.0027	0.1335	0.1919	-0.0061	0	Unrelated	CMS	#1764AB
AN0172-C	AN0187-C	5989481	1	0	0.0052	0.0028	0.1321	0.1918	-0.007	0	Unrelated	CMS	#1764AB
AN0172-C	AN0188-C	5989379	1	0	0.0052	0.0027	0.1321	0.1901	-0.0057	0	Unrelated	CMS	#1764AB
AN0172-C	AN0189-C	5989493	1	0	0.0052	0.0027	0.131	0.1918	-0.0078	0	Unrelated	CMS	#1764AB
AN0172-C	AN0190-C	5989461	1	0	0.0052	0.0028	0.1324	0.1935	-0.0084	0	Unrelated	CMS	#1764AB
AN0172-C	AN0191-C	5989333	1	0	0.0052	0.0027	0.1328	0.1897	-0.0047	0	Unrelated	CMS	#1764AB
AN0172-C	AN0192-C	5989482	1	0	0.0052	0.0027	0.1335	0.1913	-0.0054	0	Unrelated	CMS	#1764AB
AN0172-C	AN0193-C	5989486	1	0	0.0052	0.0027	0.132	0.1893	-0.0047	0	Unrelated	CMS	#1764AB
AN0172-C	AN0194-C	5989484	1	0	0.0052	0.0028	0.1328	0.1916	-0.0067	0	Unrelated	CMS	#1764AB
AN0172-C	AN0196-C	5989470	1	0	0.0053	0.0027	0.134	0.1896	-0.0034	0	Unrelated	CMS	#1764AB
AN0172-C	AN0197-C	5989487	1	0	0.0052	0.0027	0.1326	0.1912	-0.0061	0	Unrelated	CMS	#1764AB
AN0172-C	AN0198-C	5989430	1	0	0.0052	0.0027	0.1332	0.1909	-0.0053	0	Unrelated	CMS	#1764AB
AN0172-C	AN0199-C	5989436	1	0	0.0053	0.0027	0.1356	0.1905	-0.0041	0	Unrelated	CMS	#1764AB
AN0172-C	AN0200-C	5989326	1	0	0.0051	0.0028	0.1308	0.1973	-0.0128	0	Unrelated	CMS	#1764AB
AN0172-C	AN0201-C	5989466	1	0	0.0051	0.0027	0.1311	0.1908	-0.0076	0	Unrelated	CMS	#1764AB
AN0172-C	AN0202-C	5989448	1	0	0.0052	0.0028	0.1329	0.1923	-0.0067	0	Unrelated	CMS	#1764AB
AN0172-C	AN0203-C	5989432	1	0	0.0052	0.0028	0.1319	0.1918	-0.0076	0	Unrelated	CMS	#1764AB
AN0172-C	AN0204-C	5989408	1	0	0.0052	0.0027	0.1326	0.1911	-0.0057	0	Unrelated	CMS	#1764AB
AN0172-C	AN0205-C	5989464	1	0	0.0052	0.0027	0.1313	0.1909	-0.0071	0	Unrelated	CMS	#1764AB
AN0172-C	AN0206-C	5989424	1	0	0.0052	0.0028	0.1323	0.1936	-0.0087	0	Unrelated	CMS	#1764AB
AN0172-C	AN0207-C	5989408	1	0	0.0052	0.0028	0.1324	0.1944	-0.0089	0	Unrelated	CMS	#1764AB
AN0172-C	AN0208-C	5989420	1	0	0.0051	0.0027	0.1305	0.1897	-0.0071	0	Unrelated	CMS	#1764AB
AN0172-C	AN0209-C	5989334	1	0	0.0052	0.0027	0.1324	0.192	-0.0052	0	Unrelated	CMS	#1764AB
AN0172-C	AN0210-C	5989482	1	0	0.0052	0.0027	0.1329	0.1923	-0.0061	0	Unrelated	CMS	#1764AB
AN0172-C	AN0212-C	5989450	1	0	0.0052	0.0028	0.1319	0.1923	-0.008	0	Unrelated	CMS	#1764AB
AN0172-C	AN0213-C	5989420	1	0	0.0053	0.0027	0.1345	0.1902	-0.0034	0	Unrelated	CMS	#1764AB
AN0172-C	AN0214-C	5989496	1	0	0.0052	0.0027	0.1314	0.1912	-0.0072	0	Unrelated	CMS	#1764AB
AN0172-C	AN0215-C	5989506	1	0	0.0052	0.0028	0.1333	0.1925	-0.0063	0	Unrelated	CMS	#1764AB
AN0172-C	AN0217-C	5989512	1	0	0.0052	0.0027	0.1338	0.1913	-0.0054	0	Unrelated	CMS	#1764AB
AN0172-C	AN0218-C	5989449	1	0	0.0052	0.0027	0.1331	0.189	-0.004	0	Unrelated	CMS	#1764AB
AN0172-C	AN0219-C	5989548	1	0	0.0052	0.0028	0.1334	0.1925	-0.0065	0	Unrelated	CMS	#1764AB
AN0172-C	AN0220-C	5988320	1	0	0.0042	0.0043	0.1167	0.2689	-0.1116	0	Unrelated	CMS	#1764AB
AN0172-C	AN0221-C	5989517	1	0	0.0051	0.0028	0.1306	0.1923	-0.0082	0	Unrelated	CMS	#1764AB
AN0172-C	AN0222-C	5989478	1	0	0.0052	0.0028	0.1319	0.1937	-0.0081	0	Unrelated	CMS	#1764AB
AN0172-C	AN0223-C	5989374	1	0	0.0052	0.0027	0.1335	0.1897	-0.0043	0	Unrelated	CMS	#1764AB
AN0172-C	AN0224-C	5989474	1	0	0.0051	0.0028	0.1309	0.1932	-0.0094	0	Unrelated	CMS	#1764AB
AN0172-C	AN0225-C	5989404	1	0	0.0052	0.0028	0.134	0.1929	-0.0064	0	Unrelated	CMS	#1764AB
AN0172-C	AN0226-C	5989513	1	0	0.0052	0.0028	0.1323	0.1928	-0.0075	0	Unrelated	CMS	#1764AB
AN0172-C	AN0227-C	5989478	1	0	0.0053	0.0027	0.1341	0.1864	-0.0008	0	Unrelated	CMS	#1764AB
AN0172-C	AN0228-C	5989469	1	0	0.0052	0.0028	0.1325	0.1938	-0.0087	0	Unrelated	CMS	#1764AB
AN0172-C	AN0229-C	5989460	1	0	0.0052	0.0027	0.1318	0.1901	-0.0062	0	Unrelated	CMS	#1764AB
AN0172-C	AN0230-C	5989453	1	0	0.0052	0.0028	0.1332	0.1946	-0.0089	0	Unrelated	CMS	#1764AB
AN0172-C	AN0231-C	5989514	1	0	0.0051	0.0028	0.1304	0.1941	-0.0103	0	Unrelated	CMS	#1764AB
AN0172-C	AN0232-C	5989492	1	0	0.0052	0.0028	0.1331	0.1925	-0.0067	0	Unrelated	CMS	#1764AB
AN0172-C	AN0233-C	5989405	1	0	0.0052	0.0028	0.1319	0.192	-0.0074	0	Unrelated	CMS	#1764AB
AN0172-C	AN0234-C	5989470	1	0	0.0052	0.0027	0.1312	0.1897	-0.0059	0	Unrelated	CMS	#1764AB
AN0172-C	AN0235-C	5989426	1	0	0.0052	0.0027	0.1327	0.1899	-0.0049	0	Unrelated	CMS	#1764AB
AN0172-C	AN0236-C	5989473	1	0	0.0052	0.0027	0.1322	0.1901	-0.0053	0	Unrelated	CMS	#1764AB
AN0172-C	AN0237-C	5989376	1	0	0.0051	0.0028	0.1309	0.1949	-0.0104	0	Unrelated	CMS	#1764AB
AN0172-C	AN0238-C	5989515	1	0	0.0052	0.0027	0.1331	0.1899	-0.0045	0	Unrelated	CMS	#1764AB
AN0172-C	AN0239-C	5989529	1	0	0.0052	0.0028	0.1335	0.1938	-0.0078	0	Unrelated	CMS	#1764AB
AN0172-C	AN0240-C	5989394	1	0	0.0053	0.0027	0.1367	0.1882	-0.0006	0	Unrelated	CMS	#1764AB
AN0172-C	AN0241-C	5989543	1	0	0.0054	0.0026	0.1384	0.1855	0.0024	0	Unrelated	CMS	#1764AB
AN0172-C	AN0242-C	5989448	1	0	0.0052	0.0027	0.1323	0.191	-0.0068	0	Unrelated	CMS	#1764AB
AN0172-C	AN0243-C	5989317	1	0	0.0052	0.0028	0.1308	0.1931	-0.0072	0	Unrelated	CMS	#1764AB
AN0172-C	AN0244-C	5989548	1	0	0.0053	0.0027	0.1338	0.1887	-0.0031	0	Unrelated	CMS	#1764AB
AN0172-C	AN0245-C	5989485	1	0	0.0052	0.0027	0.1329	0.1922	-0.0065	0	Unrelated	CMS	#1764AB
AN0172-C	AN0246-C	5989524	1	0	0.0052	0.0027	0.1327	0.1897	-0.0051	0	Unrelated	CMS	#1764AB
AN0172-C	AN0247-C	5989325	1	0	0.0052	0.0027	0.1332	0.1909	-0.0055	0	Unrelated	CMS	#1764AB
AN0172-C	AN0248-C	5989475	1	0	0.0051	0.0028	0.1311	0.1934	-0.0103	0	Unrelated	CMS	#1764AB
AN0172-C	AN0250-C	5989391	1	0	0.0053	0.0027	0.1353	0.1906	-0.0034	0	Unrelated	CMS	#1764AB
AN0172-C	AN0251-C	5989494	1	0	0.0053	0.0027	0.1342	0.1893	-0.0033	0	Unrelated	CMS	#1764AB
AN0172-C	AN0252-C	5989422	1	0	0.0053	0.0027	0.1342	0.1919	-0.005	0	Unrelated	CMS	#1764AB
AN0172-C	AN0253-C	5989468	1	0	0.0052	0.0028	0.133	0.1946	-0.0087	0	Unrelated	CMS	#1764AB
AN0172-C	AN0254-C	5989593	1	0	0.0052	0.0027	0.1331	0.1892	-0.0039	0	Unrelated	CMS	#1764AB
AN0172-C	AN0255-C	5989481	1	0	0.0052	0.0027	0.1328	0.1917	-0.0063	0	Unrelated	CMS	#1764AB
AN0172-C	AN0256-C	5989501	1	0	0.0052	0.0027	0.1328	0.1908	-0.0053	0	Unrelated	CMS	#1764AB
AN0172-C	AN0258-C	5989442	1	0	0.0052	0.0027	0.1325	0.1911	-0.0062	0	Unrelated	CMS	#1764AB
AN0172-C	AN0259-C	5989539	1	0	0.0052	0.0027	0.132	0.1899	-0.0054	0	Unrelated	CMS	#1764AB
AN0172-C	AN0260-C	5989556	1	0	0.0052	0.0028	0.1325	0.1921	-0.0065	0	Unrelated	CMS	#1764AB
AN0172-C	AN0261-C	5989471	1	0	0.0051	0.0028	0.1309	0.1938	-0.0097	0	Unrelated	CMS	#1764AB
AN0172-C	AN0262-C	5989502	1	0	0.0052	0.0027	0.1328	0.1893	-0.0043	0	Unrelated	CMS	#1764AB
AN0172-C	AN0263-C	5989451	1	0	0.0052	0.0028	0.1315	0.1954	-0.0104	0	Unrelated	CMS	#1764AB
AN0172-C	AN0264-C	5989525	1	0	0.0052	0.0028	0.1325	0.1925	-0.0079	0	Unrelated	CMS	#1764AB
AN0172-C	AN0265-C	5989478	1	0	0.0052	0.0028	0.1329	0.1925	-0.0068	0	Unrelated	CMS	#1764AB
AN0172-C	AN0266-C	5989488	1	0	0.0052	0.0027	0.1332	0.1916	-0.0061	0	Unrelated	CMS	#1764AB
AN0172-C	AN0267-C	5989442	1	0	0.0053	0.0028	0.1353	0.1923	-0.0047	0	Unrelated	CMS	#1764AB
AN0172-C	AN0268-C	5989446	1	0	0.0052	0.0027	0.1323	0.1923	-0.0067	0	Unrelated	CMS	#1764AB
AN0172-C	AN0269-C	5989508	1	0	0.0052	0.0028	0.1331	0.1928	-0.0065	0	Unrelated	CMS	#1764AB
AN0172-C	AN0270-C	5989505	1	0	0.0052	0.0027	0.1332	0.1912	-0.0053	0	Unrelated	CMS	#1764AB
AN0172-C	AN0271-C	5989240	1	0	0.0052	0.0027	0.1316	0.1919	-0.0058	0	Unrelated	CMS	#1764AB
AN0172-C	AN0272-C	5989510	1	0	0.0052	0.0027	0.1316	0.1894	-0.0056	0	Unrelated	CMS	#1764AB
AN0172-C	AN0275-C	5989567	1	0	0.0052	0.0027	0.1336	0.1894	-0.0042	0	Unrelated	CMS	#1764AB
AN0172-C	AN0276-C	5989531	1	0	0.0052	0.0028	0.1312	0.1939	-0.0094	0	Unrelated	CMS	#1764AB
AN0172-C	AN0277-C	5989446	1	0	0.0052	0.0028	0.1315	0.1957	-0.0106	0	Unrelated	CMS	#1764AB
AN0172-C	AN0278-C	5989493	1	0	0.0052	0.0028	0.132	0.1921	-0.0073	0	Unrelated	CMS	#1764AB
AN0172-C	AN0279-C	5989418	1	0	0.0052	0.0028	0.1321	0.1934	-0.0082	0	Unrelated	CMS	#1764AB
AN0172-C	AN0280-C	5989490	1	0	0.0051	0.0027	0.1313	0.1901	-0.0066	0	Unrelated	CMS	#1764AB
AN0172-C	AN0281-C	5989473	1	0	0.0052	0.0027	0.1318	0.1919	-0.0073	0	Unrelated	CMS	#1764AB
AN0172-C	AN0282-C	5989440	1	0	0.0052	0.0027	0.1325	0.1877	-0.0034	0	Unrelated	CMS	#1764AB
AN0172-C	AN0283-C	5989600	1	0	0.0052	0.0027	0.1324	0.1917	-0.0065	0	Unrelated	CMS	#1764AB
AN0172-C	AN0284-C	5989428	1	0	0.0052	0.0028	0.1332	0.1921	-0.006	0	Unrelated	CMS	#1764AB
AN0172-C	AN0285-C	5989443	1	0	0.0052	0.0027	0.1329	0.191	-0.0061	0	Unrelated	CMS	#1764AB
AN0172-C	AN0286-C	5989443	1	0	0.0052	0.0028	0.1316	0.1928	-0.0078	0	Unrelated	CMS	#1764AB
AN0172-C	AN0287-C	5989501	1	0	0.0052	0.0027	0.1323	0.1924	-0.0069	0	Unrelated	CMS	#1764AB
AN0172-C	AN0288-C	5989525	1	0	0.0052	0.0027	0.1324	0.189	-0.0044	0	Unrelated	CMS	#1764AB
AN0172-C	AN0289-C	5989442	1	0	0.0052	0.0028	0.1317	0.192	-0.0077	0	Unrelated	CMS	#1764AB
AN0172-C	AN0290-C	5989501	1	0	0.0052	0.0027	0.1327	0.1916	-0.0059	0	Unrelated	CMS	#1764AB
AN0172-C	AN0291-C	5989426	1	0	0.0052	0.0028	0.132	0.1933	-0.0089	0	Unrelated	CMS	#1764AB
AN0172-C	AN0292-C	5989453	1	0	0.0052	0.0027	0.133	0.1918	-0.0064	0	Unrelated	CMS	#1764AB
AN0172-C	AN0293-C	5988006	1	0	0.0043	0.0042	0.1147	0.2605	-0.0989	0	Unrelated	CMS	#1764AB
AN0172-C	AN0294-C	5989524	1	0	0.0052	0.0028	0.1328	0.1926	-0.0069	0	Unrelated	CMS	#1764AB
AN0172-C	AN0295-C	5989561	1	0	0.0052	0.0027	0.1337	0.1915	-0.0055	0	Unrelated	CMS	#1764AB
AN0172-C	AN0296-C	5989540	1	0	0.0052	0.0027	0.1332	0.1898	-0.0044	0	Unrelated	CMS	#1764AB
AN0172-C	AN0297-C	5989414	1	0	0.0052	0.0028	0.1327	0.1935	-0.0079	0	Unrelated	CMS	#1764AB
AN0172-C	AN0298-C	5989455	1	0	0.0052	0.0028	0.1316	0.193	-0.008	0	Unrelated	CMS	#1764AB
AN0172-C	AN0299-C	5989450	1	0	0.0052	0.0028	0.1315	0.1961	-0.0107	0	Unrelated	CMS	#1764AB
AN0172-C	AN0300-C	5989480	1	0	0.0052	0.0027	0.1334	0.1908	-0.0047	0	Unrelated	CMS	#1764AB
AN0172-C	AN0301-C	5989417	1	0	0.0052	0.0028	0.1331	0.1926	-0.0067	0	Unrelated	CMS	#1764AB
AN0172-C	AN0302-C	5989531	1	0	0.0052	0.0027	0.1334	0.1918	-0.0062	0	Unrelated	CMS	#1764AB
AN0172-C	AN0303-C	5989515	1	0	0.0053	0.0027	0.1344	0.1911	-0.0048	0	Unrelated	CMS	#1764AB
AN0172-C	AN0304-C	5989473	1	0	0.0052	0.0028	0.1328	0.1944	-0.0074	0	Unrelated	CMS	#1764AB
AN0172-C	AN0305-C	5989311	1	0	0.0052	0.0028	0.1315	0.1935	-0.0076	0	Unrelated	CMS	#1764AB
AN0172-C	AN0306-C	5989284	1	0	0.0052	0.0027	0.1331	0.1917	-0.0059	0	Unrelated	CMS	#1764AB
AN0172-C	AN0307-C	5989491	1	0	0.0052	0.0027	0.1334	0.192	-0.006	0	Unrelated	CMS	#1764AB
AN0172-C	AN0308-C	5989520	1	0	0.0053	0.0027	0.1341	0.1904	-0.0046	0	Unrelated	CMS	#1764AB
AN0172-C	AN0309-C	5989480	1	0	0.0052	0.0027	0.1338	0.1904	-0.0046	0	Unrelated	CMS	#1764AB
AN0172-C	AN0310-C	5989474	1	0	0.0052	0.0027	0.1324	0.1897	-0.0055	0	Unrelated	CMS	#1764AB
AN0172-C	AN0311-C	5989493	1	0	0.0053	0.0027	0.1338	0.1912	-0.0046	0	Unrelated	CMS	#1764AB
AN0172-C	AN0312-C	5989448	1	0	0.0052	0.0027	0.133	0.1923	-0.0062	0	Unrelated	CMS	#1764AB
AN0172-C	AN0313-C	5989256	1	0	0.0052	0.0027	0.1337	0.1882	-0.003	0	Unrelated	CMS	#1764AB
AN0172-C	AN0314-C	5989450	1	0	0.0051	0.0028	0.1306	0.1924	-0.0089	0	Unrelated	CMS	#1764AB
AN0172-C	AN0315-C	5989482	1	0	0.0052	0.0027	0.1337	0.1925	-0.006	0	Unrelated	CMS	#1764AB
AN0172-C	AN0316-C	5989374	1	0	0.0052	0.0028	0.132	0.1948	-0.0089	0	Unrelated	CMS	#1764AB
AN0172-C	AN0317-C	5989474	1	0	0.0052	0.0027	0.133	0.1886	-0.0032	0	Unrelated	CMS	#1764AB
AN0172-C	AN0318-C	5989475	1	0	0.0052	0.0027	0.1325	0.1906	-0.006	0	Unrelated	CMS	#1764AB
AN0172-C	AN0319-C	5989412	1	0	0.0052	0.0027	0.1328	0.1887	-0.0042	0	Unrelated	CMS	#1764AB
AN0172-C	AN0320-C	5989437	1	0	0.0055	0.0027	0.1396	0.1859	0.0038	0	Unrelated	CMS	#1764AB
AN0172-C	AN0321-C	5989523	1	0	0.0052	0.0028	0.1336	0.1935	-0.0066	0	Unrelated	CMS	#1764AB
AN0173-C	AN0174-C	5989469	1	0	0.0052	0.0027	0.1324	0.1889	-0.0043	0	Unrelated	CMS	#1764AB
AN0173-C	AN0175-C	5989220	1	0	0.0054	0.0027	0.1371	0.188	0.0003	0	Unrelated	CMS	#1764AB
AN0173-C	AN0176-C	5989456	1	0	0.0052	0.0027	0.1312	0.1912	-0.0072	0	Unrelated	CMS	#1764AB
AN0173-C	AN0177-C	5989484	1	0	0.0053	0.0028	0.1349	0.1929	-0.0052	0	Unrelated	CMS	#1764AB
AN0173-C	AN0178-C	5989524	1	0	0.0054	0.0026	0.1388	0.1814	0.0057	0	Unrelated	CMS	#1764AB
AN0173-C	AN0179-C	5989393	1	0	0.0052	0.0027	0.1314	0.1901	-0.0071	0	Unrelated	CMS	#1764AB
AN0173-C	AN0180-C	5989480	1	0	0.0053	0.0027	0.1342	0.1891	-0.0033	0	Unrelated	CMS	#1764AB
AN0173-C	AN0181-C	5989468	1	0	0.0052	0.0027	0.1322	0.1909	-0.0058	0	Unrelated	CMS	#1764AB
AN0173-C	AN0182-C	5989402	1	0	0.0052	0.0028	0.1324	0.1944	-0.0088	0	Unrelated	CMS	#1764AB
AN0173-C	AN0183-C	5989438	1	0	0.0051	0.0027	0.1305	0.1907	-0.008	0	Unrelated	CMS	#1764AB
AN0173-C	AN0184-C	5989466	1	0	0.0053	0.0027	0.1338	0.1899	-0.004	0	Unrelated	CMS	#1764AB
AN0173-C	AN0185-C	5989510	1	0	0.0052	0.0027	0.1325	0.188	-0.0038	0	Unrelated	CMS	#1764AB
AN0173-C	AN0186-C	5989512	1	0	0.0052	0.0027	0.1326	0.1893	-0.0048	0	Unrelated	CMS	#1764AB
AN0173-C	AN0187-C	5989482	1	0	0.0052	0.0027	0.1313	0.1915	-0.0069	0	Unrelated	CMS	#1764AB
AN0173-C	AN0188-C	5989379	1	0	0.0053	0.0027	0.1343	0.1912	-0.0043	0	Unrelated	CMS	#1764AB
AN0173-C	AN0189-C	5989492	1	0	0.0052	0.0027	0.132	0.1915	-0.0063	0	Unrelated	CMS	#1764AB
AN0173-C	AN0190-C	5989457	1	0	0.0052	0.0028	0.1328	0.1929	-0.0073	0	Unrelated	CMS	#1764AB
AN0173-C	AN0191-C	5989323	1	0	0.0052	0.0027	0.1316	0.1903	-0.0057	0	Unrelated	CMS	#1764AB
AN0173-C	AN0192-C	5989482	1	0	0.0053	0.0027	0.1359	0.1866	-0.0001	0	Unrelated	CMS	#1764AB
AN0173-C	AN0193-C	5989486	1	0	0.0053	0.0027	0.1338	0.1905	-0.0035	0	Unrelated	CMS	#1764AB
AN0173-C	AN0194-C	5989484	1	0	0.0053	0.0027	0.1344	0.1879	-0.0023	0	Unrelated	CMS	#1764AB
AN0173-C	AN0196-C	5989470	1	0	0.0052	0.0027	0.133	0.1888	-0.0032	0	Unrelated	CMS	#1764AB
AN0173-C	AN0197-C	5989487	1	0	0.0053	0.0027	0.1339	0.1899	-0.0039	0	Unrelated	CMS	#1764AB
AN0173-C	AN0198-C	5989424	1	0	0.0052	0.0027	0.1316	0.1899	-0.0056	0	Unrelated	CMS	#1764AB
AN0173-C	AN0199-C	5989436	1	0	0.0052	0.0027	0.1316	0.1913	-0.0075	0	Unrelated	CMS	#1764AB
AN0173-C	AN0200-C	5989346	1	0	0.0099	0.0006	0.2894	0.0434	0.1983	1	FullSB - P/O	CMS	#1764AB
AN0173-C	AN0201-C	5989466	1	0	0.0052	0.0027	0.1313	0.1902	-0.0065	0	Unrelated	CMS	#1764AB
AN0173-C	AN0202-C	5989448	1	0	0.0053	0.0027	0.1346	0.1895	-0.003	0	Unrelated	CMS	#1764AB
AN0173-C	AN0203-C	5989433	1	0	0.0053	0.0027	0.1345	0.1878	-0.0023	0	Unrelated	CMS	#1764AB
AN0173-C	AN0204-C	5989407	1	0	0.0052	0.0027	0.1332	0.1896	-0.0038	0	Unrelated	CMS	#1764AB
AN0173-C	AN0205-C	5989464	1	0	0.0052	0.0028	0.131	0.1924	-0.0079	0	Unrelated	CMS	#1764AB
AN0173-C	AN0206-C	5989414	1	0	0.0052	0.0028	0.1323	0.1944	-0.0089	0	Unrelated	CMS	#1764AB
AN0173-C	AN0207-C	5989408	1	0	0.0052	0.0028	0.1313	0.1921	-0.0079	0	Unrelated	CMS	#1764AB
AN0173-C	AN0208-C	5989420	1	0	0.0052	0.0027	0.1338	0.1904	-0.0047	0	Unrelated	CMS	#1764AB
AN0173-C	AN0209-C	5989331	1	0	0.0052	0.0027	0.132	0.1895	-0.0034	0	Unrelated	CMS	#1764AB
AN0173-C	AN0210-C	5989488	1	0	0.0053	0.0027	0.1348	0.1878	-0.0012	0	Unrelated	CMS	#1764AB
AN0173-C	AN0212-C	5989450	1	0	0.0051	0.0027	0.131	0.1921	-0.0082	0	Unrelated	CMS	#1764AB
AN0173-C	AN0213-C	5989413	1	0	0.0052	0.0027	0.132	0.1905	-0.0053	0	Unrelated	CMS	#1764AB
AN0173-C	AN0214-C	5989493	1	0	0.0052	0.0028	0.132	0.1931	-0.0075	0	Unrelated	CMS	#1764AB
AN0173-C	AN0215-C	5989505	1	0	0.0052	0.0027	0.1327	0.1904	-0.0049	0	Unrelated	CMS	#1764AB
AN0173-C	AN0217-C	5989512	1	0	0.0052	0.0028	0.1331	0.1929	-0.0067	0	Unrelated	CMS	#1764AB
AN0173-C	AN0218-C	5989436	1	0	0.0053	0.0026	0.1358	0.1853	0.0011	0	Unrelated	CMS	#1764AB
AN0173-C	AN0219-C	5989549	1	0	0.0052	0.0028	0.1333	0.1927	-0.0063	0	Unrelated	CMS	#1764AB
AN0173-C	AN0220-C	5988332	1	0	0.0043	0.0043	0.1185	0.2688	-0.1095	0	Unrelated	CMS	#1764AB
AN0173-C	AN0221-C	5989522	1	0	0.0053	0.0027	0.1362	0.1876	-0.0001	0	Unrelated	CMS	#1764AB
AN0173-C	AN0222-C	5989478	1	0	0.0052	0.0028	0.1322	0.193	-0.0072	0	Unrelated	CMS	#1764AB
AN0173-C	AN0223-C	5989372	1	0	0.0054	0.0026	0.1382	0.1855	0.0027	0	Unrelated	CMS	#1764AB
AN0173-C	AN0224-C	5989475	1	0	0.0051	0.0028	0.1312	0.1937	-0.0092	0	Unrelated	CMS	#1764AB
AN0173-C	AN0225-C	5989411	1	0	0.0052	0.0028	0.1318	0.1923	-0.0073	0	Unrelated	CMS	#1764AB
AN0173-C	AN0226-C	5989513	1	0	0.0052	0.0027	0.1325	0.1911	-0.0061	0	Unrelated	CMS	#1764AB
AN0173-C	AN0227-C	5989478	1	0	0.0053	0.0027	0.1339	0.1885	-0.0017	0	Unrelated	CMS	#1764AB
AN0173-C	AN0228-C	5989469	1	0	0.0052	0.0028	0.1327	0.1959	-0.0094	0	Unrelated	CMS	#1764AB
AN0173-C	AN0229-C	5989460	1	0	0.0053	0.0027	0.1358	0.1872	-0.0007	0	Unrelated	CMS	#1764AB
AN0173-C	AN0230-C	5989448	1	0	0.0052	0.0028	0.1332	0.1933	-0.0077	0	Unrelated	CMS	#1764AB
AN0173-C	AN0231-C	5989514	1	0	0.0051	0.0028	0.1312	0.1925	-0.0083	0	Unrelated	CMS	#1764AB
AN0173-C	AN0232-C	5989492	1	0	0.0052	0.0027	0.1328	0.1916	-0.0057	0	Unrelated	CMS	#1764AB
AN0173-C	AN0233-C	5989405	1	0	0.0052	0.0027	0.1319	0.1905	-0.0059	0	Unrelated	CMS	#1764AB
AN0173-C	AN0234-C	5989470	1	0	0.0052	0.0027	0.1323	0.1921	-0.0062	0	Unrelated	CMS	#1764AB
AN0173-C	AN0235-C	5989428	1	0	0.0052	0.0027	0.1334	0.1896	-0.0038	0	Unrelated	CMS	#1764AB
AN0173-C	AN0236-C	5989473	1	0	0.0052	0.0027	0.1309	0.1884	-0.0049	0	Unrelated	CMS	#1764AB
AN0173-C	AN0237-C	5989376	1	0	0.0051	0.0028	0.13	0.1955	-0.0111	0	Unrelated	CMS	#1764AB
AN0173-C	AN0238-C	5989515	1	0	0.0052	0.0027	0.1329	0.1915	-0.0052	0	Unrelated	CMS	#1764AB
AN0173-C	AN0239-C	5989529	1	0	0.0052	0.0028	0.1322	0.1925	-0.0074	0	Unrelated	CMS	#1764AB
AN0173-C	AN0240-C	5989392	1	0	0.0052	0.0027	0.1328	0.1885	-0.0034	0	Unrelated	CMS	#1764AB
AN0173-C	AN0241-C	5989535	1	0	0.0052	0.0027	0.1323	0.1904	-0.0055	0	Unrelated	CMS	#1764AB
AN0173-C	AN0242-C	5989448	1	0	0.0052	0.0027	0.1333	0.1901	-0.005	0	Unrelated	CMS	#1764AB
AN0173-C	AN0243-C	5989317	1	0	0.0052	0.0027	0.1301	0.1915	-0.0063	0	Unrelated	CMS	#1764AB
AN0173-C	AN0244-C	5989550	1	0	0.0053	0.0026	0.1361	0.1844	0.0021	0	Unrelated	CMS	#1764AB
AN0173-C	AN0245-C	5989485	1	0	0.0053	0.0027	0.1341	0.1893	-0.0033	0	Unrelated	CMS	#1764AB
AN0173-C	AN0246-C	5989522	1	0	0.0052	0.0027	0.1328	0.1923	-0.0062	0	Unrelated	CMS	#1764AB
AN0173-C	AN0247-C	5989326	1	0	0.0052	0.0027	0.1339	0.1897	-0.0036	0	Unrelated	CMS	#1764AB
AN0173-C	AN0248-C	5989475	1	0	0.0051	0.0028	0.131	0.1934	-0.0098	0	Unrelated	CMS	#1764AB
AN0173-C	AN0250-C	5989391	1	0	0.0052	0.0027	0.1325	0.1916	-0.006	0	Unrelated	CMS	#1764AB
AN0173-C	AN0251-C	5989495	1	0	0.0052	0.0027	0.1323	0.1907	-0.0054	0	Unrelated	CMS	#1764AB
AN0173-C	AN0252-C	5989418	1	0	0.0052	0.0027	0.1329	0.1892	-0.004	0	Unrelated	CMS	#1764AB
AN0173-C	AN0253-C	5989468	1	0	0.0052	0.0028	0.1327	0.1955	-0.0091	0	Unrelated	CMS	#1764AB
AN0173-C	AN0254-C	5989591	1	0	0.0053	0.0027	0.135	0.1881	-0.0013	0	Unrelated	CMS	#1764AB
AN0173-C	AN0255-C	5989482	1	0	0.0052	0.0027	0.1335	0.1918	-0.0057	0	Unrelated	CMS	#1764AB
AN0173-C	AN0256-C	5989501	1	0	0.0052	0.0027	0.1321	0.1912	-0.0058	0	Unrelated	CMS	#1764AB
AN0173-C	AN0258-C	5989442	1	0	0.0052	0.0028	0.132	0.1922	-0.0071	0	Unrelated	CMS	#1764AB
AN0173-C	AN0259-C	5989539	1	0	0.0054	0.0026	0.1391	0.1833	0.0053	0	Unrelated	CMS	#1764AB
AN0173-C	AN0260-C	5989554	1	0	0.0052	0.0027	0.1319	0.1883	-0.004	0	Unrelated	CMS	#1764AB
AN0173-C	AN0261-C	5989471	1	0	0.0052	0.0028	0.1316	0.1931	-0.0082	0	Unrelated	CMS	#1764AB
AN0173-C	AN0262-C	5989502	1	0	0.0052	0.0027	0.1325	0.191	-0.0051	0	Unrelated	CMS	#1764AB
AN0173-C	AN0263-C	5989451	1	0	0.0052	0.0028	0.1326	0.1924	-0.0072	0	Unrelated	CMS	#1764AB
AN0173-C	AN0264-C	5989525	1	0	0.0052	0.0028	0.1334	0.1937	-0.0074	0	Unrelated	CMS	#1764AB
AN0173-C	AN0265-C	5989478	1	0	0.0052	0.0027	0.132	0.1891	-0.0048	0	Unrelated	CMS	#1764AB
AN0173-C	AN0266-C	5989494	1	0	0.0052	0.0027	0.1332	0.1909	-0.005	0	Unrelated	CMS	#1764AB
AN0173-C	AN0267-C	5989433	1	0	0.0052	0.0027	0.1336	0.1885	-0.0032	0	Unrelated	CMS	#1764AB
AN0173-C	AN0268-C	5989446	1	0	0.0052	0.0027	0.1333	0.1912	-0.0051	0	Unrelated	CMS	#1764AB
AN0173-C	AN0269-C	5989511	1	0	0.0052	0.0028	0.1333	0.1929	-0.0059	0	Unrelated	CMS	#1764AB
AN0173-C	AN0270-C	5989506	1	0	0.0052	0.0027	0.132	0.1925	-0.0068	0	Unrelated	CMS	#1764AB
AN0173-C	AN0271-C	5989234	1	0	0.0052	0.0028	0.1295	0.1934	-0.0083	0	Unrelated	CMS	#1764AB
AN0173-C	AN0272-C	5989510	1	0	0.0052	0.0027	0.1321	0.1913	-0.0063	0	Unrelated	CMS	#1764AB
AN0173-C	AN0275-C	5989567	1	0	0.0052	0.0027	0.1329	0.1895	-0.0044	0	Unrelated	CMS	#1764AB
AN0173-C	AN0276-C	5989531	1	0	0.0052	0.0027	0.1315	0.1902	-0.0061	0	Unrelated	CMS	#1764AB
AN0173-C	AN0277-C	5989446	1	0	0.0052	0.0028	0.1323	0.194	-0.0081	0	Unrelated	CMS	#1764AB
AN0173-C	AN0278-C	5989491	1	0	0.0052	0.0027	0.1322	0.1899	-0.0051	0	Unrelated	CMS	#1764AB
AN0173-C	AN0279-C	5989418	1	0	0.0052	0.0028	0.1316	0.1927	-0.0078	0	Unrelated	CMS	#1764AB
AN0173-C	AN0280-C	5989479	1	0	0.0052	0.0027	0.1315	0.1914	-0.007	0	Unrelated	CMS	#1764AB
AN0173-C	AN0281-C	5989473	1	0	0.0052	0.0027	0.1317	0.1902	-0.0059	0	Unrelated	CMS	#1764AB
AN0173-C	AN0282-C	5989438	1	0	0.0052	0.0027	0.132	0.1905	-0.0053	0	Unrelated	CMS	#1764AB
AN0173-C	AN0283-C	5989600	1	0	0.0052	0.0028	0.1326	0.1937	-0.0074	0	Unrelated	CMS	#1764AB
AN0173-C	AN0284-C	5989428	1	0	0.0052	0.0027	0.1329	0.1907	-0.005	0	Unrelated	CMS	#1764AB
AN0173-C	AN0285-C	5989443	1	0	0.0052	0.0027	0.1319	0.1918	-0.0071	0	Unrelated	CMS	#1764AB
AN0173-C	AN0286-C	5989438	1	0	0.0052	0.0027	0.1313	0.1921	-0.0073	0	Unrelated	CMS	#1764AB
AN0173-C	AN0287-C	5989501	1	0	0.0052	0.0027	0.1321	0.1913	-0.0058	0	Unrelated	CMS	#1764AB
AN0173-C	AN0288-C	5989521	1	0	0.0052	0.0027	0.1323	0.1891	-0.0041	0	Unrelated	CMS	#1764AB
AN0173-C	AN0289-C	5989443	1	0	0.0052	0.0027	0.1328	0.1898	-0.0052	0	Unrelated	CMS	#1764AB
AN0173-C	AN0290-C	5989501	1	0	0.0053	0.0027	0.1342	0.1894	-0.0031	0	Unrelated	CMS	#1764AB
AN0173-C	AN0291-C	5989426	1	0	0.0052	0.0027	0.1336	0.1877	-0.0033	0	Unrelated	CMS	#1764AB
AN0173-C	AN0292-C	5989453	1	0	0.0052	0.0027	0.133	0.1905	-0.0053	0	Unrelated	CMS	#1764AB
AN0173-C	AN0293-C	5988007	1	0	0.0042	0.0042	0.1129	0.2625	-0.1016	0	Unrelated	CMS	#1764AB
AN0173-C	AN0294-C	5989524	1	0	0.0052	0.0027	0.1306	0.1896	-0.0063	0	Unrelated	CMS	#1764AB
AN0173-C	AN0295-C	5989568	1	0	0.0052	0.0028	0.1323	0.1924	-0.0069	0	Unrelated	CMS	#1764AB
AN0173-C	AN0296-C	5989540	1	0	0.0053	0.0027	0.135	0.1896	-0.0024	0	Unrelated	CMS	#1764AB
AN0173-C	AN0297-C	5989412	1	0	0.0052	0.0027	0.1329	0.1922	-0.0064	0	Unrelated	CMS	#1764AB
AN0173-C	AN0298-C	5989454	1	0	0.0056	0.0026	0.1432	0.1816	0.0095	0	Unrelated	CMS	#1764AB
AN0173-C	AN0299-C	5989457	1	0	0.0053	0.0027	0.1343	0.1894	-0.0034	0	Unrelated	CMS	#1764AB
AN0173-C	AN0300-C	5989480	1	0	0.0052	0.0027	0.1327	0.1895	-0.0042	0	Unrelated	CMS	#1764AB
AN0173-C	AN0301-C	5989410	1	0	0.0052	0.0027	0.1335	0.1923	-0.0057	0	Unrelated	CMS	#1764AB
AN0173-C	AN0302-C	5989531	1	0	0.0051	0.0027	0.1311	0.1896	-0.0063	0	Unrelated	CMS	#1764AB
AN0173-C	AN0303-C	5989515	1	0	0.0054	0.0026	0.1373	0.1852	0.0018	0	Unrelated	CMS	#1764AB
AN0173-C	AN0304-C	5989473	1	0	0.0053	0.0027	0.1343	0.1896	-0.0024	0	Unrelated	CMS	#1764AB
AN0173-C	AN0305-C	5989311	1	0	0.0052	0.0027	0.1317	0.1903	-0.0049	0	Unrelated	CMS	#1764AB
AN0173-C	AN0306-C	5989277	1	0	0.0052	0.0027	0.1321	0.1903	-0.0054	0	Unrelated	CMS	#1764AB
AN0173-C	AN0307-C	5989491	1	0	0.0052	0.0028	0.1331	0.194	-0.0069	0	Unrelated	CMS	#1764AB
AN0173-C	AN0308-C	5989520	1	0	0.0052	0.0027	0.1322	0.191	-0.0061	0	Unrelated	CMS	#1764AB
AN0173-C	AN0309-C	5989472	1	0	0.0053	0.0027	0.1354	0.1862	-0.0001	0	Unrelated	CMS	#1764AB
AN0173-C	AN0310-C	5989460	1	0	0.0053	0.0027	0.1351	0.1884	-0.002	0	Unrelated	CMS	#1764AB
AN0173-C	AN0311-C	5989493	1	0	0.0052	0.0028	0.131	0.1933	-0.008	0	Unrelated	CMS	#1764AB
AN0173-C	AN0312-C	5989448	1	0	0.0052	0.0027	0.1338	0.1889	-0.003	0	Unrelated	CMS	#1764AB
AN0173-C	AN0313-C	5989256	1	0	0.0052	0.0027	0.1325	0.1892	-0.0041	0	Unrelated	CMS	#1764AB
AN0173-C	AN0314-C	5989450	1	0	0.0052	0.0028	0.1312	0.1935	-0.0088	0	Unrelated	CMS	#1764AB
AN0173-C	AN0315-C	5989483	1	0	0.0053	0.0027	0.1346	0.1897	-0.0033	0	Unrelated	CMS	#1764AB
AN0173-C	AN0316-C	5989374	1	0	0.0053	0.0027	0.1335	0.1901	-0.0039	0	Unrelated	CMS	#1764AB
AN0173-C	AN0317-C	5989474	1	0	0.0052	0.0027	0.1331	0.1883	-0.0025	0	Unrelated	CMS	#1764AB
AN0173-C	AN0318-C	5989475	1	0	0.0052	0.0027	0.132	0.1897	-0.0052	0	Unrelated	CMS	#1764AB
AN0173-C	AN0319-C	5989414	1	0	0.0052	0.0027	0.1314	0.1914	-0.0068	0	Unrelated	CMS	#1764AB
AN0173-C	AN0320-C	5989437	1	0	0.0052	0.0027	0.1303	0.192	-0.0072	0	Unrelated	CMS	#1764AB
AN0173-C	AN0321-C	5989523	1	0	0.0054	0.0027	0.1369	0.1879	0.0002	0	Unrelated	CMS	#1764AB
AN0174-C	AN0175-C	5989201	1	0	0.0052	0.0027	0.1331	0.1911	-0.0047	0	Unrelated	CMS	#1764AB
AN0174-C	AN0176-C	5989426	1	0	0.0052	0.0027	0.1324	0.19	-0.0053	0	Unrelated	CMS	#1764AB
AN0174-C	AN0177-C	5989465	1	0	0.0052	0.0027	0.1322	0.1897	-0.0052	0	Unrelated	CMS	#1764AB
AN0174-C	AN0178-C	5989505	1	0	0.0052	0.0027	0.1318	0.1906	-0.0058	0	Unrelated	CMS	#1764AB
AN0174-C	AN0179-C	5989374	1	0	0.0052	0.0027	0.1328	0.1914	-0.0065	0	Unrelated	CMS	#1764AB
AN0174-C	AN0180-C	5989461	1	0	0.0052	0.0027	0.1322	0.1911	-0.006	0	Unrelated	CMS	#1764AB
AN0174-C	AN0181-C	5989449	1	0	0.0052	0.0027	0.1314	0.1888	-0.0047	0	Unrelated	CMS	#1764AB
AN0174-C	AN0182-C	5989392	1	0	0.0052	0.0027	0.1332	0.1893	-0.0045	0	Unrelated	CMS	#1764AB
AN0174-C	AN0183-C	5989443	1	0	0.0085	0.0013	0.2359	0.0947	0.1325	1	2ndDeg	CMS	#1764AB
AN0174-C	AN0184-C	5989447	1	0	0.0052	0.0027	0.1308	0.1915	-0.0072	0	Unrelated	CMS	#1764AB
AN0174-C	AN0185-C	5989491	1	0	0.0052	0.0027	0.1338	0.1887	-0.0031	0	Unrelated	CMS	#1764AB
AN0174-C	AN0186-C	5989493	1	0	0.0052	0.0027	0.1332	0.1878	-0.003	0	Unrelated	CMS	#1764AB
AN0174-C	AN0187-C	5989464	1	0	0.0052	0.0027	0.1311	0.1911	-0.0067	0	Unrelated	CMS	#1764AB
AN0174-C	AN0188-C	5989361	1	0	0.0052	0.0027	0.132	0.1877	-0.0037	0	Unrelated	CMS	#1764AB
AN0174-C	AN0189-C	5989473	1	0	0.0052	0.0027	0.1322	0.189	-0.0042	0	Unrelated	CMS	#1764AB
AN0174-C	AN0190-C	5989438	1	0	0.0052	0.0027	0.1331	0.1902	-0.0051	0	Unrelated	CMS	#1764AB
AN0174-C	AN0191-C	5989305	1	0	0.0052	0.0027	0.1333	0.1892	-0.0036	0	Unrelated	CMS	#1764AB
AN0174-C	AN0192-C	5989467	1	0	0.0052	0.0027	0.1323	0.1872	-0.003	0	Unrelated	CMS	#1764AB
AN0174-C	AN0193-C	5989467	1	0	0.0053	0.0027	0.1339	0.1863	-0.0006	0	Unrelated	CMS	#1764AB
AN0174-C	AN0194-C	5989473	1	0	0.0052	0.0027	0.1337	0.1916	-0.0053	0	Unrelated	CMS	#1764AB
AN0174-C	AN0196-C	5989449	1	0	0.0052	0.0027	0.1318	0.1879	-0.0034	0	Unrelated	CMS	#1764AB
AN0174-C	AN0197-C	5989468	1	0	0.0052	0.0027	0.1322	0.1879	-0.0036	0	Unrelated	CMS	#1764AB
AN0174-C	AN0198-C	5989407	1	0	0.0052	0.0027	0.1317	0.1883	-0.0043	0	Unrelated	CMS	#1764AB
AN0174-C	AN0199-C	5989417	1	0	0.0051	0.0027	0.1308	0.1903	-0.0075	0	Unrelated	CMS	#1764AB
AN0174-C	AN0200-C	5989307	1	0	0.0051	0.0028	0.1298	0.1947	-0.0112	0	Unrelated	CMS	#1764AB
AN0174-C	AN0201-C	5989447	1	0	0.0052	0.0027	0.1315	0.19	-0.0061	0	Unrelated	CMS	#1764AB
AN0174-C	AN0202-C	5989437	1	0	0.0053	0.0027	0.1338	0.1901	-0.0039	0	Unrelated	CMS	#1764AB
AN0174-C	AN0203-C	5989413	1	0	0.0052	0.0027	0.1328	0.1909	-0.0053	0	Unrelated	CMS	#1764AB
AN0174-C	AN0204-C	5989388	1	0	0.0052	0.0027	0.132	0.1913	-0.0058	0	Unrelated	CMS	#1764AB
AN0174-C	AN0205-C	5989445	1	0	0.0052	0.0028	0.1319	0.192	-0.0066	0	Unrelated	CMS	#1764AB
AN0174-C	AN0206-C	5989401	1	0	0.0092	0.0009	0.2615	0.0657	0.1674	1	2ndDeg	CMS	#1764AB
AN0174-C	AN0207-C	5989390	1	0	0.0052	0.0027	0.1333	0.1914	-0.0056	0	Unrelated	CMS	#1764AB
AN0174-C	AN0208-C	5989403	1	0	0.0052	0.0027	0.1329	0.1913	-0.0058	0	Unrelated	CMS	#1764AB
AN0174-C	AN0209-C	5989313	1	0	0.0052	0.0027	0.1318	0.1883	-0.0026	0	Unrelated	CMS	#1764AB
AN0174-C	AN0210-C	5989463	1	0	0.0053	0.0027	0.1338	0.1903	-0.0035	0	Unrelated	CMS	#1764AB
AN0174-C	AN0212-C	5989431	1	0	0.0052	0.0027	0.1316	0.1905	-0.0065	0	Unrelated	CMS	#1764AB
AN0174-C	AN0213-C	5989400	1	0	0.0058	0.0025	0.151	0.1738	0.0212	0	Unrelated	CMS	#1764AB
AN0174-C	AN0214-C	5989473	1	0	0.0052	0.0027	0.1335	0.1916	-0.0051	0	Unrelated	CMS	#1764AB
AN0174-C	AN0215-C	5989487	1	0	0.0052	0.0027	0.1324	0.1874	-0.003	0	Unrelated	CMS	#1764AB
AN0174-C	AN0217-C	5989496	1	0	0.0052	0.0027	0.1317	0.1902	-0.0057	0	Unrelated	CMS	#1764AB
AN0174-C	AN0218-C	5989424	1	0	0.0052	0.0027	0.1333	0.1896	-0.0038	0	Unrelated	CMS	#1764AB
AN0174-C	AN0219-C	5989530	1	0	0.0052	0.0027	0.1333	0.1896	-0.0039	0	Unrelated	CMS	#1764AB
AN0174-C	AN0220-C	5988304	1	0	0.0042	0.0043	0.1175	0.2678	-0.1094	0	Unrelated	CMS	#1764AB
AN0174-C	AN0221-C	5989500	1	0	0.0052	0.0027	0.1316	0.1906	-0.0056	0	Unrelated	CMS	#1764AB
AN0174-C	AN0222-C	5989459	1	0	0.0052	0.0028	0.132	0.1928	-0.007	0	Unrelated	CMS	#1764AB
AN0174-C	AN0223-C	5989367	1	0	0.0052	0.0027	0.1327	0.191	-0.0049	0	Unrelated	CMS	#1764AB
AN0174-C	AN0224-C	5989455	1	0	0.0052	0.0027	0.1314	0.189	-0.0055	0	Unrelated	CMS	#1764AB
AN0174-C	AN0225-C	5989385	1	0	0.0052	0.0027	0.1331	0.1903	-0.0048	0	Unrelated	CMS	#1764AB
AN0174-C	AN0226-C	5989494	1	0	0.0052	0.0027	0.1332	0.189	-0.0039	0	Unrelated	CMS	#1764AB
AN0174-C	AN0227-C	5989459	1	0	0.0053	0.0027	0.1336	0.1884	-0.0018	0	Unrelated	CMS	#1764AB
AN0174-C	AN0228-C	5989453	1	0	0.0052	0.0028	0.1314	0.1947	-0.0095	0	Unrelated	CMS	#1764AB
AN0174-C	AN0229-C	5989441	1	0	0.0052	0.0027	0.1325	0.1894	-0.0047	0	Unrelated	CMS	#1764AB
AN0174-C	AN0230-C	5989430	1	0	0.0052	0.0027	0.1339	0.1889	-0.0037	0	Unrelated	CMS	#1764AB
AN0174-C	AN0231-C	5989495	1	0	0.0052	0.0027	0.1323	0.189	-0.0046	0	Unrelated	CMS	#1764AB
AN0174-C	AN0232-C	5989473	1	0	0.0052	0.0027	0.1315	0.1895	-0.005	0	Unrelated	CMS	#1764AB
AN0174-C	AN0233-C	5989388	1	0	0.0051	0.0027	0.131	0.1905	-0.0066	0	Unrelated	CMS	#1764AB
AN0174-C	AN0234-C	5989451	1	0	0.0052	0.0027	0.1327	0.1897	-0.004	0	Unrelated	CMS	#1764AB
AN0174-C	AN0235-C	5989407	1	0	0.0053	0.0027	0.1343	0.1894	-0.0027	0	Unrelated	CMS	#1764AB
AN0174-C	AN0236-C	5989454	1	0	0.0052	0.0027	0.1312	0.1884	-0.0045	0	Unrelated	CMS	#1764AB
AN0174-C	AN0237-C	5989359	1	0	0.0051	0.0027	0.1303	0.1921	-0.0084	0	Unrelated	CMS	#1764AB
AN0174-C	AN0238-C	5989497	1	0	0.0053	0.0027	0.1336	0.1916	-0.0046	0	Unrelated	CMS	#1764AB
AN0174-C	AN0239-C	5989511	1	0	0.0052	0.0027	0.1326	0.1881	-0.0041	0	Unrelated	CMS	#1764AB
AN0174-C	AN0240-C	5989373	1	0	0.0052	0.0026	0.1337	0.185	-0.0002	0	Unrelated	CMS	#1764AB
AN0174-C	AN0241-C	5989516	1	0	0.0052	0.0027	0.1324	0.1884	-0.0037	0	Unrelated	CMS	#1764AB
AN0174-C	AN0242-C	5989430	1	0	0.0052	0.0027	0.1314	0.1905	-0.0067	0	Unrelated	CMS	#1764AB
AN0174-C	AN0243-C	5989309	1	0	0.0052	0.0027	0.1301	0.1896	-0.0048	0	Unrelated	CMS	#1764AB
AN0174-C	AN0244-C	5989529	1	0	0.0053	0.0027	0.1338	0.1881	-0.002	0	Unrelated	CMS	#1764AB
AN0174-C	AN0245-C	5989467	1	0	0.0052	0.0027	0.132	0.1893	-0.0051	0	Unrelated	CMS	#1764AB
AN0174-C	AN0246-C	5989503	1	0	0.0052	0.0027	0.1327	0.189	-0.0039	0	Unrelated	CMS	#1764AB
AN0174-C	AN0247-C	5989306	1	0	0.0052	0.0027	0.1312	0.1898	-0.0056	0	Unrelated	CMS	#1764AB
AN0174-C	AN0248-C	5989456	1	0	0.0051	0.0028	0.1306	0.1917	-0.0088	0	Unrelated	CMS	#1764AB
AN0174-C	AN0250-C	5989372	1	0	0.0053	0.0027	0.1343	0.1876	-0.0017	0	Unrelated	CMS	#1764AB
AN0174-C	AN0251-C	5989479	1	0	0.0052	0.0027	0.1322	0.1878	-0.0035	0	Unrelated	CMS	#1764AB
AN0174-C	AN0252-C	5989404	1	0	0.0052	0.0027	0.133	0.1867	-0.002	0	Unrelated	CMS	#1764AB
AN0174-C	AN0253-C	5989453	1	0	0.0053	0.0027	0.1351	0.1908	-0.0036	0	Unrelated	CMS	#1764AB
AN0174-C	AN0254-C	5989572	1	0	0.0052	0.0027	0.1324	0.19	-0.0045	0	Unrelated	CMS	#1764AB
AN0174-C	AN0255-C	5989462	1	0	0.0053	0.0027	0.1342	0.188	-0.0023	0	Unrelated	CMS	#1764AB
AN0174-C	AN0256-C	5989482	1	0	0.0052	0.0027	0.1312	0.1877	-0.0042	0	Unrelated	CMS	#1764AB
AN0174-C	AN0258-C	5989423	1	0	0.0052	0.0027	0.1316	0.1894	-0.0053	0	Unrelated	CMS	#1764AB
AN0174-C	AN0259-C	5989520	1	0	0.0052	0.0027	0.1326	0.1897	-0.004	0	Unrelated	CMS	#1764AB
AN0174-C	AN0260-C	5989535	1	0	0.0052	0.0027	0.1333	0.1882	-0.0027	0	Unrelated	CMS	#1764AB
AN0174-C	AN0261-C	5989452	1	0	0.0052	0.0027	0.131	0.1911	-0.007	0	Unrelated	CMS	#1764AB
AN0174-C	AN0262-C	5989483	1	0	0.0053	0.0027	0.1344	0.1889	-0.002	0	Unrelated	CMS	#1764AB
AN0174-C	AN0263-C	5989434	1	0	0.0053	0.0027	0.1355	0.1901	-0.003	0	Unrelated	CMS	#1764AB
AN0174-C	AN0264-C	5989506	1	0	0.0052	0.0027	0.1338	0.1911	-0.0054	0	Unrelated	CMS	#1764AB
AN0174-C	AN0265-C	5989459	1	0	0.0052	0.0027	0.1324	0.1902	-0.0049	0	Unrelated	CMS	#1764AB
AN0174-C	AN0266-C	5989469	1	0	0.0052	0.0028	0.1313	0.1936	-0.0082	0	Unrelated	CMS	#1764AB
AN0174-C	AN0267-C	5989414	1	0	0.0052	0.0027	0.1336	0.1906	-0.0041	0	Unrelated	CMS	#1764AB
AN0174-C	AN0268-C	5989427	1	0	0.0052	0.0027	0.1334	0.19	-0.0039	0	Unrelated	CMS	#1764AB
AN0174-C	AN0269-C	5989490	1	0	0.0053	0.0027	0.1336	0.1882	-0.0024	0	Unrelated	CMS	#1764AB
AN0174-C	AN0270-C	5989486	1	0	0.0052	0.0027	0.1322	0.1908	-0.0053	0	Unrelated	CMS	#1764AB
AN0174-C	AN0271-C	5989218	1	0	0.0052	0.0027	0.1318	0.191	-0.0047	0	Unrelated	CMS	#1764AB
AN0174-C	AN0272-C	5989504	1	0	0.0052	0.0027	0.1315	0.1885	-0.0045	0	Unrelated	CMS	#1764AB
AN0174-C	AN0275-C	5989548	1	0	0.0052	0.0027	0.1327	0.187	-0.0028	0	Unrelated	CMS	#1764AB
AN0174-C	AN0276-C	5989512	1	0	0.0052	0.0027	0.1332	0.1899	-0.0046	0	Unrelated	CMS	#1764AB
AN0174-C	AN0277-C	5989427	1	0	0.0052	0.0027	0.132	0.1883	-0.0045	0	Unrelated	CMS	#1764AB
AN0174-C	AN0278-C	5989473	1	0	0.0052	0.0027	0.1328	0.1873	-0.0028	0	Unrelated	CMS	#1764AB
AN0174-C	AN0279-C	5989399	1	0	0.0051	0.0027	0.1306	0.1902	-0.0065	0	Unrelated	CMS	#1764AB
AN0174-C	AN0280-C	5989463	1	0	0.0051	0.0027	0.1311	0.1891	-0.0056	0	Unrelated	CMS	#1764AB
AN0174-C	AN0281-C	5989454	1	0	0.0052	0.0027	0.1317	0.19	-0.0054	0	Unrelated	CMS	#1764AB
AN0174-C	AN0282-C	5989419	1	0	0.0052	0.0027	0.1329	0.1879	-0.0026	0	Unrelated	CMS	#1764AB
AN0174-C	AN0283-C	5989584	1	0	0.0052	0.0027	0.1322	0.1884	-0.0037	0	Unrelated	CMS	#1764AB
AN0174-C	AN0284-C	5989409	1	0	0.0053	0.0027	0.135	0.1887	-0.0018	0	Unrelated	CMS	#1764AB
AN0174-C	AN0285-C	5989424	1	0	0.0052	0.0027	0.1328	0.1909	-0.0054	0	Unrelated	CMS	#1764AB
AN0174-C	AN0286-C	5989419	1	0	0.0052	0.0027	0.1316	0.1879	-0.0041	0	Unrelated	CMS	#1764AB
AN0174-C	AN0287-C	5989482	1	0	0.0053	0.0026	0.1348	0.186	0.0001	0	Unrelated	CMS	#1764AB
AN0174-C	AN0288-C	5989502	1	0	0.0052	0.0026	0.1311	0.1858	-0.0026	0	Unrelated	CMS	#1764AB
AN0174-C	AN0289-C	5989423	1	0	0.0052	0.0027	0.1322	0.1898	-0.0055	0	Unrelated	CMS	#1764AB
AN0174-C	AN0290-C	5989482	1	0	0.0053	0.0027	0.134	0.1887	-0.0024	0	Unrelated	CMS	#1764AB
AN0174-C	AN0291-C	5989407	1	0	0.0052	0.0028	0.1322	0.1925	-0.0077	0	Unrelated	CMS	#1764AB
AN0174-C	AN0292-C	5989435	1	0	0.0052	0.0027	0.1323	0.1912	-0.0062	0	Unrelated	CMS	#1764AB
AN0174-C	AN0293-C	5987987	1	0	0.0042	0.0042	0.114	0.26	-0.0983	0	Unrelated	CMS	#1764AB
AN0174-C	AN0294-C	5989505	1	0	0.0052	0.0027	0.1324	0.1896	-0.0048	0	Unrelated	CMS	#1764AB
AN0174-C	AN0295-C	5989543	1	0	0.0052	0.0027	0.1324	0.1917	-0.0061	0	Unrelated	CMS	#1764AB
AN0174-C	AN0296-C	5989521	1	0	0.0052	0.0027	0.1328	0.1878	-0.0027	0	Unrelated	CMS	#1764AB
AN0174-C	AN0297-C	5989393	1	0	0.0052	0.0027	0.132	0.1914	-0.0066	0	Unrelated	CMS	#1764AB
AN0174-C	AN0298-C	5989435	1	0	0.0053	0.0027	0.1344	0.1876	-0.0013	0	Unrelated	CMS	#1764AB
AN0174-C	AN0299-C	5989432	1	0	0.0052	0.0027	0.1317	0.1901	-0.0058	0	Unrelated	CMS	#1764AB
AN0174-C	AN0300-C	5989466	1	0	0.0053	0.0027	0.1343	0.1908	-0.0035	0	Unrelated	CMS	#1764AB
AN0174-C	AN0301-C	5989390	1	0	0.0053	0.0027	0.134	0.19	-0.0035	0	Unrelated	CMS	#1764AB
AN0174-C	AN0302-C	5989512	1	0	0.0052	0.0027	0.1336	0.1891	-0.0037	0	Unrelated	CMS	#1764AB
AN0174-C	AN0303-C	5989496	1	0	0.0053	0.0027	0.1341	0.1881	-0.0024	0	Unrelated	CMS	#1764AB
AN0174-C	AN0304-C	5989454	1	0	0.0052	0.0027	0.1312	0.1895	-0.0048	0	Unrelated	CMS	#1764AB
AN0174-C	AN0305-C	5989293	1	0	0.0052	0.0027	0.1315	0.1913	-0.0058	0	Unrelated	CMS	#1764AB
AN0174-C	AN0306-C	5989259	1	0	0.0053	0.0026	0.1348	0.1855	0.0002	0	Unrelated	CMS	#1764AB
AN0174-C	AN0307-C	5989472	1	0	0.0052	0.0027	0.1334	0.1884	-0.003	0	Unrelated	CMS	#1764AB
AN0174-C	AN0308-C	5989501	1	0	0.0052	0.0027	0.1331	0.1894	-0.0037	0	Unrelated	CMS	#1764AB
AN0174-C	AN0309-C	5989453	1	0	0.0052	0.0027	0.1333	0.1878	-0.0026	0	Unrelated	CMS	#1764AB
AN0174-C	AN0310-C	5989441	1	0	0.0052	0.0027	0.1335	0.1897	-0.0041	0	Unrelated	CMS	#1764AB
AN0174-C	AN0311-C	5989474	1	0	0.0052	0.0027	0.133	0.189	-0.0033	0	Unrelated	CMS	#1764AB
AN0174-C	AN0312-C	5989433	1	0	0.0052	0.0027	0.1321	0.1903	-0.0051	0	Unrelated	CMS	#1764AB
AN0174-C	AN0313-C	5989237	1	0	0.0052	0.0027	0.1318	0.1893	-0.0047	0	Unrelated	CMS	#1764AB
AN0174-C	AN0314-C	5989431	1	0	0.0052	0.0027	0.1335	0.1891	-0.0038	0	Unrelated	CMS	#1764AB
AN0174-C	AN0315-C	5989466	1	0	0.0052	0.0027	0.1332	0.1912	-0.0052	0	Unrelated	CMS	#1764AB
AN0174-C	AN0316-C	5989355	1	0	0.0052	0.0027	0.1331	0.1871	-0.002	0	Unrelated	CMS	#1764AB
AN0174-C	AN0317-C	5989455	1	0	0.0053	0.0026	0.1359	0.1853	0.0019	0	Unrelated	CMS	#1764AB
AN0174-C	AN0318-C	5989456	1	0	0.0052	0.0027	0.133	0.1887	-0.0037	0	Unrelated	CMS	#1764AB
AN0174-C	AN0319-C	5989393	1	0	0.0053	0.0026	0.1356	0.1858	0.0004	0	Unrelated	CMS	#1764AB
AN0174-C	AN0320-C	5989418	1	0	0.0052	0.0027	0.1311	0.1904	-0.0054	0	Unrelated	CMS	#1764AB
AN0174-C	AN0321-C	5989507	1	0	0.0052	0.0027	0.1336	0.188	-0.0024	0	Unrelated	CMS	#1764AB
AN0175-C	AN0176-C	5989179	1	0	0.0052	0.0027	0.1322	0.1905	-0.0055	0	Unrelated	CMS	#1764AB
AN0175-C	AN0177-C	5989216	1	0	0.0053	0.0028	0.1345	0.1926	-0.0051	0	Unrelated	CMS	#1764AB
AN0175-C	AN0178-C	5989257	1	0	0.0052	0.0027	0.1315	0.1902	-0.0057	0	Unrelated	CMS	#1764AB
AN0175-C	AN0179-C	5989125	1	0	0.0052	0.0027	0.1319	0.1911	-0.0069	0	Unrelated	CMS	#1764AB
AN0175-C	AN0180-C	5989212	1	0	0.0052	0.0027	0.1313	0.1887	-0.005	0	Unrelated	CMS	#1764AB
AN0175-C	AN0181-C	5989200	1	0	0.0052	0.0027	0.1332	0.1915	-0.005	0	Unrelated	CMS	#1764AB
AN0175-C	AN0182-C	5989135	1	0	0.0052	0.0028	0.1317	0.1937	-0.0083	0	Unrelated	CMS	#1764AB
AN0175-C	AN0183-C	5989170	1	0	0.0052	0.0028	0.131	0.1948	-0.0099	0	Unrelated	CMS	#1764AB
AN0175-C	AN0184-C	5989199	1	0	0.0053	0.0027	0.1336	0.1896	-0.0036	0	Unrelated	CMS	#1764AB
AN0175-C	AN0185-C	5989242	1	0	0.0052	0.0027	0.1332	0.1913	-0.0052	0	Unrelated	CMS	#1764AB
AN0175-C	AN0186-C	5989244	1	0	0.0052	0.0027	0.132	0.1907	-0.0059	0	Unrelated	CMS	#1764AB
AN0175-C	AN0187-C	5989224	1	0	0.0053	0.0027	0.1345	0.1916	-0.0042	0	Unrelated	CMS	#1764AB
AN0175-C	AN0188-C	5989111	1	0	0.0052	0.0027	0.1319	0.1906	-0.0056	0	Unrelated	CMS	#1764AB
AN0175-C	AN0189-C	5989224	1	0	0.0052	0.0027	0.1326	0.1885	-0.0035	0	Unrelated	CMS	#1764AB
AN0175-C	AN0190-C	5989189	1	0	0.0052	0.0028	0.1325	0.1928	-0.0071	0	Unrelated	CMS	#1764AB
AN0175-C	AN0191-C	5989065	1	0	0.0053	0.0028	0.1329	0.1942	-0.0068	0	Unrelated	CMS	#1764AB
AN0175-C	AN0192-C	5989214	1	0	0.0053	0.0027	0.134	0.1894	-0.003	0	Unrelated	CMS	#1764AB
AN0175-C	AN0193-C	5989218	1	0	0.0052	0.0027	0.1321	0.1901	-0.0043	0	Unrelated	CMS	#1764AB
AN0175-C	AN0194-C	5989216	1	0	0.0053	0.0027	0.1343	0.1903	-0.0036	0	Unrelated	CMS	#1764AB
AN0175-C	AN0196-C	5989217	1	0	0.0052	0.0027	0.1307	0.1896	-0.0054	0	Unrelated	CMS	#1764AB
AN0175-C	AN0197-C	5989224	1	0	0.0053	0.0027	0.1334	0.191	-0.0047	0	Unrelated	CMS	#1764AB
AN0175-C	AN0198-C	5989156	1	0	0.0052	0.0027	0.1331	0.1896	-0.0039	0	Unrelated	CMS	#1764AB
AN0175-C	AN0199-C	5989168	1	0	0.0052	0.0028	0.1328	0.1941	-0.0079	0	Unrelated	CMS	#1764AB
AN0175-C	AN0200-C	5989058	1	0	0.0052	0.0028	0.1322	0.1941	-0.0086	0	Unrelated	CMS	#1764AB
AN0175-C	AN0201-C	5989198	1	0	0.0053	0.0027	0.1345	0.1899	-0.0033	0	Unrelated	CMS	#1764AB
AN0175-C	AN0202-C	5989183	1	0	0.0053	0.0028	0.1333	0.1925	-0.0056	0	Unrelated	CMS	#1764AB
AN0175-C	AN0203-C	5989176	1	0	0.0099	0.0007	0.2838	0.0513	0.1903	1	FullSB - P/O	CMS	#1764AB
AN0175-C	AN0204-C	5989147	1	0	0.0052	0.0027	0.1325	0.1906	-0.0046	0	Unrelated	CMS	#1764AB
AN0175-C	AN0205-C	5989196	1	0	0.0052	0.0028	0.1323	0.1937	-0.0073	0	Unrelated	CMS	#1764AB
AN0175-C	AN0206-C	5989157	1	0	0.0052	0.0027	0.1315	0.1913	-0.007	0	Unrelated	CMS	#1764AB
AN0175-C	AN0207-C	5989140	1	0	0.0051	0.0028	0.1302	0.1976	-0.0122	0	Unrelated	CMS	#1764AB
AN0175-C	AN0208-C	5989153	1	0	0.0052	0.0027	0.1328	0.1894	-0.0044	0	Unrelated	CMS	#1764AB
AN0175-C	AN0209-C	5989065	1	0	0.0053	0.0028	0.1333	0.1931	-0.0044	0	Unrelated	CMS	#1764AB
AN0175-C	AN0210-C	5989214	1	0	0.0053	0.0027	0.1336	0.19	-0.0034	0	Unrelated	CMS	#1764AB
AN0175-C	AN0212-C	5989193	1	0	0.0052	0.0027	0.1321	0.1915	-0.0065	0	Unrelated	CMS	#1764AB
AN0175-C	AN0213-C	5989143	1	0	0.0053	0.0027	0.1331	0.1922	-0.0052	0	Unrelated	CMS	#1764AB
AN0175-C	AN0214-C	5989224	1	0	0.0054	0.0027	0.1373	0.1874	0.001	0	Unrelated	CMS	#1764AB
AN0175-C	AN0215-C	5989237	1	0	0.0053	0.0027	0.1329	0.1873	-0.0022	0	Unrelated	CMS	#1764AB
AN0175-C	AN0217-C	5989244	1	0	0.0052	0.0027	0.1323	0.192	-0.0064	0	Unrelated	CMS	#1764AB
AN0175-C	AN0218-C	5989169	1	0	0.0053	0.0027	0.1338	0.1902	-0.0035	0	Unrelated	CMS	#1764AB
AN0175-C	AN0219-C	5989280	1	0	0.0052	0.0027	0.1334	0.19	-0.0039	0	Unrelated	CMS	#1764AB
AN0175-C	AN0220-C	5988055	1	0	0.0043	0.0044	0.1178	0.2722	-0.1123	0	Unrelated	CMS	#1764AB
AN0175-C	AN0221-C	5989254	1	0	0.0052	0.0027	0.1313	0.1899	-0.005	0	Unrelated	CMS	#1764AB
AN0175-C	AN0222-C	5989210	1	0	0.0052	0.0027	0.1328	0.1913	-0.0052	0	Unrelated	CMS	#1764AB
AN0175-C	AN0223-C	5989107	1	0	0.0052	0.0027	0.1325	0.1911	-0.0052	0	Unrelated	CMS	#1764AB
AN0175-C	AN0224-C	5989206	1	0	0.0052	0.0028	0.1321	0.1937	-0.0079	0	Unrelated	CMS	#1764AB
AN0175-C	AN0225-C	5989136	1	0	0.0053	0.0028	0.1337	0.1931	-0.0059	0	Unrelated	CMS	#1764AB
AN0175-C	AN0226-C	5989245	1	0	0.0053	0.0027	0.1334	0.192	-0.0053	0	Unrelated	CMS	#1764AB
AN0175-C	AN0227-C	5989210	1	0	0.0054	0.0027	0.1363	0.1868	0.0015	0	Unrelated	CMS	#1764AB
AN0175-C	AN0228-C	5989201	1	0	0.0052	0.0028	0.133	0.1954	-0.0083	0	Unrelated	CMS	#1764AB
AN0175-C	AN0229-C	5989192	1	0	0.0053	0.0027	0.1342	0.1873	-0.0016	0	Unrelated	CMS	#1764AB
AN0175-C	AN0230-C	5989180	1	0	0.0052	0.0028	0.1315	0.1945	-0.0093	0	Unrelated	CMS	#1764AB
AN0175-C	AN0231-C	5989246	1	0	0.0052	0.0028	0.132	0.1927	-0.0072	0	Unrelated	CMS	#1764AB
AN0175-C	AN0232-C	5989224	1	0	0.0053	0.0027	0.1337	0.1898	-0.0036	0	Unrelated	CMS	#1764AB
AN0175-C	AN0233-C	5989138	1	0	0.0053	0.0027	0.1356	0.1867	0	0	Unrelated	CMS	#1764AB
AN0175-C	AN0234-C	5989202	1	0	0.0052	0.0027	0.1317	0.1888	-0.0043	0	Unrelated	CMS	#1764AB
AN0175-C	AN0235-C	5989158	1	0	0.0052	0.0027	0.1312	0.1917	-0.0066	0	Unrelated	CMS	#1764AB
AN0175-C	AN0236-C	5989205	1	0	0.0053	0.0027	0.1334	0.189	-0.0028	0	Unrelated	CMS	#1764AB
AN0175-C	AN0237-C	5989109	1	0	0.0051	0.0028	0.1305	0.1957	-0.0105	0	Unrelated	CMS	#1764AB
AN0175-C	AN0238-C	5989247	1	0	0.0052	0.0028	0.1325	0.1936	-0.0066	0	Unrelated	CMS	#1764AB
AN0175-C	AN0239-C	5989261	1	0	0.0052	0.0028	0.1319	0.1941	-0.0085	0	Unrelated	CMS	#1764AB
AN0175-C	AN0240-C	5989140	1	0	0.0053	0.0027	0.1338	0.1912	-0.0042	0	Unrelated	CMS	#1764AB
AN0175-C	AN0241-C	5989275	1	0	0.0052	0.0028	0.1311	0.1937	-0.0082	0	Unrelated	CMS	#1764AB
AN0175-C	AN0242-C	5989190	1	0	0.0052	0.0027	0.1318	0.1912	-0.0066	0	Unrelated	CMS	#1764AB
AN0175-C	AN0243-C	5989052	1	0	0.0052	0.0027	0.1303	0.1919	-0.0062	0	Unrelated	CMS	#1764AB
AN0175-C	AN0244-C	5989280	1	0	0.0052	0.0027	0.1323	0.1893	-0.0039	0	Unrelated	CMS	#1764AB
AN0175-C	AN0245-C	5989217	1	0	0.0052	0.0027	0.1325	0.191	-0.0057	0	Unrelated	CMS	#1764AB
AN0175-C	AN0246-C	5989254	1	0	0.0052	0.0027	0.1332	0.1919	-0.0052	0	Unrelated	CMS	#1764AB
AN0175-C	AN0247-C	5989058	1	0	0.0052	0.0028	0.1328	0.193	-0.0064	0	Unrelated	CMS	#1764AB
AN0175-C	AN0248-C	5989214	1	0	0.0051	0.0028	0.131	0.1967	-0.0116	0	Unrelated	CMS	#1764AB
AN0175-C	AN0250-C	5989123	1	0	0.0053	0.0028	0.1337	0.1928	-0.0053	0	Unrelated	CMS	#1764AB
AN0175-C	AN0251-C	5989226	1	0	0.0053	0.0027	0.1333	0.189	-0.003	0	Unrelated	CMS	#1764AB
AN0175-C	AN0252-C	5989150	1	0	0.0053	0.0027	0.1338	0.1894	-0.003	0	Unrelated	CMS	#1764AB
AN0175-C	AN0253-C	5989198	1	0	0.0052	0.0028	0.1328	0.1936	-0.0073	0	Unrelated	CMS	#1764AB
AN0175-C	AN0254-C	5989337	1	0	0.0052	0.0027	0.1325	0.188	-0.0031	0	Unrelated	CMS	#1764AB
AN0175-C	AN0255-C	5989213	1	0	0.0052	0.0028	0.1331	0.1931	-0.0063	0	Unrelated	CMS	#1764AB
AN0175-C	AN0256-C	5989234	1	0	0.0052	0.0027	0.1319	0.1898	-0.0046	0	Unrelated	CMS	#1764AB
AN0175-C	AN0258-C	5989174	1	0	0.0052	0.0027	0.1321	0.1902	-0.0053	0	Unrelated	CMS	#1764AB
AN0175-C	AN0259-C	5989271	1	0	0.0053	0.0027	0.1335	0.1919	-0.0048	0	Unrelated	CMS	#1764AB
AN0175-C	AN0260-C	5989286	1	0	0.0052	0.0028	0.1312	0.1925	-0.0071	0	Unrelated	CMS	#1764AB
AN0175-C	AN0261-C	5989204	1	0	0.0053	0.0028	0.1343	0.1926	-0.0052	0	Unrelated	CMS	#1764AB
AN0175-C	AN0262-C	5989234	1	0	0.0053	0.0027	0.1337	0.1911	-0.004	0	Unrelated	CMS	#1764AB
AN0175-C	AN0263-C	5989183	1	0	0.0052	0.0028	0.1323	0.1935	-0.0077	0	Unrelated	CMS	#1764AB
AN0175-C	AN0264-C	5989260	1	0	0.0052	0.0027	0.1331	0.1914	-0.0059	0	Unrelated	CMS	#1764AB
AN0175-C	AN0265-C	5989213	1	0	0.0052	0.0027	0.1318	0.1903	-0.0052	0	Unrelated	CMS	#1764AB
AN0175-C	AN0266-C	5989220	1	0	0.0052	0.0027	0.1325	0.1909	-0.0055	0	Unrelated	CMS	#1764AB
AN0175-C	AN0267-C	5989165	1	0	0.0053	0.0027	0.1339	0.1907	-0.0041	0	Unrelated	CMS	#1764AB
AN0175-C	AN0268-C	5989178	1	0	0.0053	0.0027	0.1339	0.1923	-0.0049	0	Unrelated	CMS	#1764AB
AN0175-C	AN0269-C	5989240	1	0	0.0053	0.0027	0.1337	0.192	-0.0047	0	Unrelated	CMS	#1764AB
AN0175-C	AN0270-C	5989240	1	0	0.0053	0.0027	0.1338	0.1919	-0.0046	0	Unrelated	CMS	#1764AB
AN0175-C	AN0271-C	5988966	1	0	0.0053	0.0027	0.1317	0.1922	-0.0053	0	Unrelated	CMS	#1764AB
AN0175-C	AN0272-C	5989243	1	0	0.0052	0.0027	0.1315	0.1909	-0.0061	0	Unrelated	CMS	#1764AB
AN0175-C	AN0275-C	5989299	1	0	0.0052	0.0027	0.1319	0.1897	-0.005	0	Unrelated	CMS	#1764AB
AN0175-C	AN0276-C	5989263	1	0	0.0052	0.0027	0.1323	0.1908	-0.0058	0	Unrelated	CMS	#1764AB
AN0175-C	AN0277-C	5989178	1	0	0.0052	0.0028	0.1321	0.1938	-0.0078	0	Unrelated	CMS	#1764AB
AN0175-C	AN0278-C	5989226	1	0	0.0053	0.0027	0.134	0.1921	-0.0047	0	Unrelated	CMS	#1764AB
AN0175-C	AN0279-C	5989150	1	0	0.0052	0.0028	0.1309	0.1936	-0.0086	0	Unrelated	CMS	#1764AB
AN0175-C	AN0280-C	5989213	1	0	0.0052	0.0027	0.1334	0.1897	-0.0039	0	Unrelated	CMS	#1764AB
AN0175-C	AN0281-C	5989205	1	0	0.0052	0.0028	0.1325	0.1924	-0.0065	0	Unrelated	CMS	#1764AB
AN0175-C	AN0282-C	5989170	1	0	0.0052	0.0027	0.1329	0.1868	-0.0018	0	Unrelated	CMS	#1764AB
AN0175-C	AN0283-C	5989332	1	0	0.0052	0.0028	0.1327	0.1927	-0.0061	0	Unrelated	CMS	#1764AB
AN0175-C	AN0284-C	5989160	1	0	0.0052	0.0027	0.1316	0.1904	-0.0053	0	Unrelated	CMS	#1764AB
AN0175-C	AN0285-C	5989178	1	0	0.0052	0.0028	0.132	0.1934	-0.0077	0	Unrelated	CMS	#1764AB
AN0175-C	AN0286-C	5989170	1	0	0.0052	0.0027	0.1318	0.191	-0.0056	0	Unrelated	CMS	#1764AB
AN0175-C	AN0287-C	5989233	1	0	0.0053	0.0027	0.1335	0.1906	-0.004	0	Unrelated	CMS	#1764AB
AN0175-C	AN0288-C	5989253	1	0	0.0052	0.0027	0.1319	0.1892	-0.0041	0	Unrelated	CMS	#1764AB
AN0175-C	AN0289-C	5989174	1	0	0.0052	0.0027	0.1312	0.191	-0.0069	0	Unrelated	CMS	#1764AB
AN0175-C	AN0290-C	5989233	1	0	0.0052	0.0028	0.1312	0.193	-0.0077	0	Unrelated	CMS	#1764AB
AN0175-C	AN0291-C	5989158	1	0	0.0052	0.0028	0.1318	0.1932	-0.0082	0	Unrelated	CMS	#1764AB
AN0175-C	AN0292-C	5989188	1	0	0.0052	0.0027	0.132	0.1887	-0.0044	0	Unrelated	CMS	#1764AB
AN0175-C	AN0293-C	5987738	1	0	0.0043	0.0042	0.1143	0.2617	-0.0991	0	Unrelated	CMS	#1764AB
AN0175-C	AN0294-C	5989259	1	0	0.0052	0.0027	0.1315	0.1907	-0.0057	0	Unrelated	CMS	#1764AB
AN0175-C	AN0295-C	5989293	1	0	0.0052	0.0027	0.1326	0.1907	-0.0051	0	Unrelated	CMS	#1764AB
AN0175-C	AN0296-C	5989286	1	0	0.0052	0.0027	0.132	0.1919	-0.006	0	Unrelated	CMS	#1764AB
AN0175-C	AN0297-C	5989144	1	0	0.0052	0.0028	0.1317	0.195	-0.0089	0	Unrelated	CMS	#1764AB
AN0175-C	AN0298-C	5989187	1	0	0.0052	0.0027	0.1327	0.19	-0.0042	0	Unrelated	CMS	#1764AB
AN0175-C	AN0299-C	5989182	1	0	0.0053	0.0027	0.1338	0.1909	-0.0045	0	Unrelated	CMS	#1764AB
AN0175-C	AN0300-C	5989212	1	0	0.0064	0.0022	0.1662	0.1596	0.0423	0.5	3rdDeg	CMS	#1764AB
AN0175-C	AN0301-C	5989152	1	0	0.0052	0.0027	0.1313	0.191	-0.0062	0	Unrelated	CMS	#1764AB
AN0175-C	AN0302-C	5989263	1	0	0.0053	0.0027	0.1344	0.1895	-0.0031	0	Unrelated	CMS	#1764AB
AN0175-C	AN0303-C	5989252	1	0	0.0052	0.0027	0.1322	0.1915	-0.0061	0	Unrelated	CMS	#1764AB
AN0175-C	AN0304-C	5989205	1	0	0.0053	0.0027	0.1335	0.1873	-0.0012	0	Unrelated	CMS	#1764AB
AN0175-C	AN0305-C	5989043	1	0	0.0053	0.0027	0.1342	0.1904	-0.0027	0	Unrelated	CMS	#1764AB
AN0175-C	AN0306-C	5989009	1	0	0.0053	0.0027	0.1353	0.1885	-0.0013	0	Unrelated	CMS	#1764AB
AN0175-C	AN0307-C	5989228	1	0	0.0052	0.0027	0.133	0.1898	-0.0039	0	Unrelated	CMS	#1764AB
AN0175-C	AN0308-C	5989252	1	0	0.0052	0.0027	0.1325	0.1921	-0.0063	0	Unrelated	CMS	#1764AB
AN0175-C	AN0309-C	5989205	1	0	0.0053	0.0027	0.1341	0.1887	-0.0025	0	Unrelated	CMS	#1764AB
AN0175-C	AN0310-C	5989192	1	0	0.0053	0.0028	0.1341	0.1923	-0.0051	0	Unrelated	CMS	#1764AB
AN0175-C	AN0311-C	5989225	1	0	0.0053	0.0027	0.1335	0.1902	-0.0035	0	Unrelated	CMS	#1764AB
AN0175-C	AN0312-C	5989182	1	0	0.0059	0.0024	0.1525	0.1732	0.0227	0.5	Unrelated	CMS	#1764AB
AN0175-C	AN0313-C	5988989	1	0	0.0052	0.0027	0.1323	0.1921	-0.0058	0	Unrelated	CMS	#1764AB
AN0175-C	AN0314-C	5989185	1	0	0.0052	0.0028	0.1321	0.1937	-0.0076	0	Unrelated	CMS	#1764AB
AN0175-C	AN0315-C	5989214	1	0	0.0053	0.0028	0.1337	0.1926	-0.0056	0	Unrelated	CMS	#1764AB
AN0175-C	AN0316-C	5989106	1	0	0.0054	0.0027	0.1362	0.1907	-0.0019	0	Unrelated	CMS	#1764AB
AN0175-C	AN0317-C	5989215	1	0	0.0053	0.0027	0.1332	0.1878	-0.0018	0	Unrelated	CMS	#1764AB
AN0175-C	AN0318-C	5989211	1	0	0.0052	0.0027	0.1317	0.1906	-0.0059	0	Unrelated	CMS	#1764AB
AN0175-C	AN0319-C	5989144	1	0	0.0052	0.0027	0.1317	0.1919	-0.0066	0	Unrelated	CMS	#1764AB
AN0175-C	AN0320-C	5989169	1	0	0.0052	0.0027	0.1318	0.1916	-0.0053	0	Unrelated	CMS	#1764AB
AN0175-C	AN0321-C	5989255	1	0	0.0052	0.0027	0.1315	0.1919	-0.0065	0	Unrelated	CMS	#1764AB
AN0176-C	AN0177-C	5989440	1	0	0.0052	0.0028	0.1326	0.1916	-0.0066	0	Unrelated	CMS	#1764AB
AN0176-C	AN0178-C	5989480	1	0	0.0052	0.0027	0.1319	0.1889	-0.0053	0	Unrelated	CMS	#1764AB
AN0176-C	AN0179-C	5989349	1	0	0.0052	0.0028	0.1323	0.1918	-0.0077	0	Unrelated	CMS	#1764AB
AN0176-C	AN0180-C	5989441	1	0	0.0097	0.0008	0.2786	0.0597	0.1818	1	2ndDeg	CMS	#1764AB
AN0176-C	AN0181-C	5989425	1	0	0.0052	0.0028	0.1332	0.193	-0.0066	0	Unrelated	CMS	#1764AB
AN0176-C	AN0182-C	5989360	1	0	0.0052	0.0028	0.1326	0.1932	-0.0082	0	Unrelated	CMS	#1764AB
AN0176-C	AN0183-C	5989398	1	0	0.0052	0.0028	0.1313	0.1916	-0.0082	0	Unrelated	CMS	#1764AB
AN0176-C	AN0184-C	5989422	1	0	0.0052	0.0028	0.1308	0.1946	-0.0099	0	Unrelated	CMS	#1764AB
AN0176-C	AN0185-C	5989466	1	0	0.0053	0.0027	0.1364	0.1873	-0.0005	0	Unrelated	CMS	#1764AB
AN0176-C	AN0186-C	5989468	1	0	0.0052	0.0027	0.133	0.1895	-0.005	0	Unrelated	CMS	#1764AB
AN0176-C	AN0187-C	5989437	1	0	0.0052	0.0027	0.1316	0.1901	-0.0063	0	Unrelated	CMS	#1764AB
AN0176-C	AN0188-C	5989340	1	0	0.0052	0.0028	0.1319	0.192	-0.007	0	Unrelated	CMS	#1764AB
AN0176-C	AN0189-C	5989448	1	0	0.0052	0.0027	0.1323	0.1906	-0.0059	0	Unrelated	CMS	#1764AB
AN0176-C	AN0190-C	5989413	1	0	0.0053	0.0027	0.1362	0.1883	-0.0017	0	Unrelated	CMS	#1764AB
AN0176-C	AN0191-C	5989279	1	0	0.0053	0.0027	0.1336	0.1879	-0.0027	0	Unrelated	CMS	#1764AB
AN0176-C	AN0192-C	5989441	1	0	0.0051	0.0027	0.1309	0.191	-0.0075	0	Unrelated	CMS	#1764AB
AN0176-C	AN0193-C	5989442	1	0	0.0053	0.0027	0.1339	0.189	-0.0029	0	Unrelated	CMS	#1764AB
AN0176-C	AN0194-C	5989440	1	0	0.0053	0.0028	0.1338	0.1913	-0.0056	0	Unrelated	CMS	#1764AB
AN0176-C	AN0196-C	5989426	1	0	0.0052	0.0027	0.1319	0.1921	-0.0067	0	Unrelated	CMS	#1764AB
AN0176-C	AN0197-C	5989443	1	0	0.0052	0.0027	0.1307	0.1903	-0.0073	0	Unrelated	CMS	#1764AB
AN0176-C	AN0198-C	5989380	1	0	0.0052	0.0027	0.1315	0.1904	-0.0063	0	Unrelated	CMS	#1764AB
AN0176-C	AN0199-C	5989392	1	0	0.0052	0.0028	0.1315	0.1912	-0.0081	0	Unrelated	CMS	#1764AB
AN0176-C	AN0200-C	5989283	1	0	0.0051	0.0028	0.1312	0.196	-0.0116	0	Unrelated	CMS	#1764AB
AN0176-C	AN0201-C	5989424	1	0	0.0052	0.0028	0.1319	0.192	-0.0077	0	Unrelated	CMS	#1764AB
AN0176-C	AN0202-C	5989404	1	0	0.0052	0.0028	0.1315	0.1915	-0.0072	0	Unrelated	CMS	#1764AB
AN0176-C	AN0203-C	5989391	1	0	0.0052	0.0028	0.1331	0.1931	-0.007	0	Unrelated	CMS	#1764AB
AN0176-C	AN0204-C	5989365	1	0	0.0052	0.0027	0.1317	0.1902	-0.006	0	Unrelated	CMS	#1764AB
AN0176-C	AN0205-C	5989421	1	0	0.0053	0.0028	0.1331	0.1931	-0.0069	0	Unrelated	CMS	#1764AB
AN0176-C	AN0206-C	5989370	1	0	0.0052	0.0028	0.1311	0.1929	-0.0093	0	Unrelated	CMS	#1764AB
AN0176-C	AN0207-C	5989364	1	0	0.0052	0.0028	0.1336	0.1911	-0.0057	0	Unrelated	CMS	#1764AB
AN0176-C	AN0208-C	5989378	1	0	0.0052	0.0028	0.131	0.1913	-0.0079	0	Unrelated	CMS	#1764AB
AN0176-C	AN0209-C	5989301	1	0	0.0095	0.0009	0.2678	0.064	0.1731	1	2ndDeg	CMS	#1764AB
AN0176-C	AN0210-C	5989438	1	0	0.0052	0.0028	0.1313	0.1941	-0.0088	0	Unrelated	CMS	#1764AB
AN0176-C	AN0212-C	5989411	1	0	0.0052	0.0027	0.1315	0.1899	-0.0067	0	Unrelated	CMS	#1764AB
AN0176-C	AN0213-C	5989367	1	0	0.0052	0.0027	0.1319	0.1908	-0.0059	0	Unrelated	CMS	#1764AB
AN0176-C	AN0214-C	5989448	1	0	0.0052	0.0028	0.1327	0.1933	-0.0074	0	Unrelated	CMS	#1764AB
AN0176-C	AN0215-C	5989465	1	0	0.0052	0.0027	0.1325	0.1883	-0.004	0	Unrelated	CMS	#1764AB
AN0176-C	AN0217-C	5989468	1	0	0.0052	0.0027	0.1317	0.1911	-0.007	0	Unrelated	CMS	#1764AB
AN0176-C	AN0218-C	5989393	1	0	0.0053	0.0027	0.1339	0.1887	-0.0032	0	Unrelated	CMS	#1764AB
AN0176-C	AN0219-C	5989504	1	0	0.0053	0.0027	0.1356	0.1902	-0.0032	0	Unrelated	CMS	#1764AB
AN0176-C	AN0220-C	5988276	1	0	0.0042	0.0044	0.1174	0.2698	-0.1117	0	Unrelated	CMS	#1764AB
AN0176-C	AN0221-C	5989474	1	0	0.0052	0.0028	0.1318	0.1924	-0.0071	0	Unrelated	CMS	#1764AB
AN0176-C	AN0222-C	5989434	1	0	0.0052	0.0027	0.1317	0.1891	-0.0052	0	Unrelated	CMS	#1764AB
AN0176-C	AN0223-C	5989331	1	0	0.0052	0.0027	0.1329	0.1898	-0.0048	0	Unrelated	CMS	#1764AB
AN0176-C	AN0224-C	5989430	1	0	0.0051	0.0028	0.1306	0.1926	-0.0093	0	Unrelated	CMS	#1764AB
AN0176-C	AN0225-C	5989360	1	0	0.0052	0.0027	0.1319	0.19	-0.0061	0	Unrelated	CMS	#1764AB
AN0176-C	AN0226-C	5989469	1	0	0.0052	0.0028	0.1312	0.192	-0.008	0	Unrelated	CMS	#1764AB
AN0176-C	AN0227-C	5989438	1	0	0.0052	0.0027	0.1312	0.1881	-0.0041	0	Unrelated	CMS	#1764AB
AN0176-C	AN0228-C	5989425	1	0	0.0053	0.0028	0.1341	0.1926	-0.0065	0	Unrelated	CMS	#1764AB
AN0176-C	AN0229-C	5989416	1	0	0.0052	0.0027	0.1332	0.1912	-0.0059	0	Unrelated	CMS	#1764AB
AN0176-C	AN0230-C	5989409	1	0	0.0051	0.0028	0.1308	0.1926	-0.0093	0	Unrelated	CMS	#1764AB
AN0176-C	AN0231-C	5989470	1	0	0.0051	0.0028	0.1294	0.1933	-0.0105	0	Unrelated	CMS	#1764AB
AN0176-C	AN0232-C	5989448	1	0	0.0052	0.0027	0.1317	0.1909	-0.0065	0	Unrelated	CMS	#1764AB
AN0176-C	AN0233-C	5989362	1	0	0.0052	0.0027	0.1322	0.1894	-0.0055	0	Unrelated	CMS	#1764AB
AN0176-C	AN0234-C	5989426	1	0	0.0052	0.0027	0.1333	0.1903	-0.0045	0	Unrelated	CMS	#1764AB
AN0176-C	AN0235-C	5989383	1	0	0.0052	0.0027	0.1329	0.1901	-0.0047	0	Unrelated	CMS	#1764AB
AN0176-C	AN0236-C	5989434	1	0	0.0052	0.0027	0.1324	0.189	-0.0043	0	Unrelated	CMS	#1764AB
AN0176-C	AN0237-C	5989332	1	0	0.0052	0.0028	0.1312	0.1954	-0.0105	0	Unrelated	CMS	#1764AB
AN0176-C	AN0238-C	5989473	1	0	0.0052	0.0027	0.1312	0.1901	-0.0063	0	Unrelated	CMS	#1764AB
AN0176-C	AN0239-C	5989485	1	0	0.0052	0.0028	0.1316	0.1913	-0.0077	0	Unrelated	CMS	#1764AB
AN0176-C	AN0240-C	5989350	1	0	0.0052	0.0028	0.1322	0.1927	-0.0074	0	Unrelated	CMS	#1764AB
AN0176-C	AN0241-C	5989491	1	0	0.0052	0.0027	0.1312	0.1887	-0.0055	0	Unrelated	CMS	#1764AB
AN0176-C	AN0242-C	5989404	1	0	0.0053	0.0027	0.1339	0.1894	-0.0044	0	Unrelated	CMS	#1764AB
AN0176-C	AN0243-C	5989275	1	0	0.0053	0.0028	0.1319	0.1924	-0.0058	0	Unrelated	CMS	#1764AB
AN0176-C	AN0244-C	5989504	1	0	0.0053	0.0027	0.1344	0.1918	-0.0046	0	Unrelated	CMS	#1764AB
AN0176-C	AN0245-C	5989441	1	0	0.0052	0.0027	0.1312	0.1908	-0.0072	0	Unrelated	CMS	#1764AB
AN0176-C	AN0246-C	5989480	1	0	0.0053	0.0027	0.1362	0.1868	-0.0001	0	Unrelated	CMS	#1764AB
AN0176-C	AN0247-C	5989281	1	0	0.0052	0.0027	0.1334	0.1907	-0.0051	0	Unrelated	CMS	#1764AB
AN0176-C	AN0248-C	5989431	1	0	0.0052	0.0028	0.1316	0.1923	-0.009	0	Unrelated	CMS	#1764AB
AN0176-C	AN0250-C	5989347	1	0	0.0052	0.0028	0.1327	0.1929	-0.0071	0	Unrelated	CMS	#1764AB
AN0176-C	AN0251-C	5989450	1	0	0.0052	0.0027	0.131	0.1902	-0.0066	0	Unrelated	CMS	#1764AB
AN0176-C	AN0252-C	5989375	1	0	0.0052	0.0027	0.1326	0.1914	-0.0062	0	Unrelated	CMS	#1764AB
AN0176-C	AN0253-C	5989425	1	0	0.0052	0.0028	0.1333	0.1937	-0.0077	0	Unrelated	CMS	#1764AB
AN0176-C	AN0254-C	5989547	1	0	0.0053	0.0027	0.1345	0.1881	-0.002	0	Unrelated	CMS	#1764AB
AN0176-C	AN0255-C	5989437	1	0	0.0052	0.0027	0.1336	0.1909	-0.0054	0	Unrelated	CMS	#1764AB
AN0176-C	AN0256-C	5989457	1	0	0.0051	0.0027	0.13	0.1918	-0.0083	0	Unrelated	CMS	#1764AB
AN0176-C	AN0258-C	5989398	1	0	0.0052	0.0028	0.132	0.1915	-0.0071	0	Unrelated	CMS	#1764AB
AN0176-C	AN0259-C	5989495	1	0	0.0052	0.0027	0.1314	0.1892	-0.0054	0	Unrelated	CMS	#1764AB
AN0176-C	AN0260-C	5989512	1	0	0.0052	0.0027	0.1319	0.1905	-0.0058	0	Unrelated	CMS	#1764AB
AN0176-C	AN0261-C	5989428	1	0	0.0052	0.0027	0.1327	0.1907	-0.006	0	Unrelated	CMS	#1764AB
AN0176-C	AN0262-C	5989458	1	0	0.0052	0.0027	0.1314	0.1892	-0.0054	0	Unrelated	CMS	#1764AB
AN0176-C	AN0263-C	5989412	1	0	0.0051	0.0028	0.1305	0.1956	-0.0113	0	Unrelated	CMS	#1764AB
AN0176-C	AN0264-C	5989481	1	0	0.0052	0.0028	0.1323	0.1937	-0.0088	0	Unrelated	CMS	#1764AB
AN0176-C	AN0265-C	5989434	1	0	0.0052	0.0028	0.1314	0.1933	-0.0084	0	Unrelated	CMS	#1764AB
AN0176-C	AN0266-C	5989444	1	0	0.0052	0.0027	0.1329	0.19	-0.0051	0	Unrelated	CMS	#1764AB
AN0176-C	AN0267-C	5989389	1	0	0.0052	0.0027	0.1334	0.191	-0.0052	0	Unrelated	CMS	#1764AB
AN0176-C	AN0268-C	5989407	1	0	0.0053	0.0027	0.134	0.1906	-0.0045	0	Unrelated	CMS	#1764AB
AN0176-C	AN0269-C	5989466	1	0	0.0053	0.0028	0.1341	0.1923	-0.0053	0	Unrelated	CMS	#1764AB
AN0176-C	AN0270-C	5989461	1	0	0.0052	0.0027	0.1316	0.1903	-0.0061	0	Unrelated	CMS	#1764AB
AN0176-C	AN0271-C	5989190	1	0	0.0052	0.0027	0.1316	0.1907	-0.005	0	Unrelated	CMS	#1764AB
AN0176-C	AN0272-C	5989466	1	0	0.0053	0.0027	0.1336	0.1899	-0.0043	0	Unrelated	CMS	#1764AB
AN0176-C	AN0275-C	5989523	1	0	0.0052	0.0027	0.1322	0.1883	-0.0046	0	Unrelated	CMS	#1764AB
AN0176-C	AN0276-C	5989487	1	0	0.0052	0.0027	0.1311	0.1908	-0.0075	0	Unrelated	CMS	#1764AB
AN0176-C	AN0277-C	5989406	1	0	0.0052	0.0028	0.132	0.1947	-0.0092	0	Unrelated	CMS	#1764AB
AN0176-C	AN0278-C	5989451	1	0	0.0052	0.0028	0.1324	0.1916	-0.0065	0	Unrelated	CMS	#1764AB
AN0176-C	AN0279-C	5989374	1	0	0.0052	0.0028	0.1316	0.1922	-0.0079	0	Unrelated	CMS	#1764AB
AN0176-C	AN0280-C	5989435	1	0	0.0052	0.0027	0.1317	0.1889	-0.0056	0	Unrelated	CMS	#1764AB
AN0176-C	AN0281-C	5989429	1	0	0.0051	0.0028	0.1301	0.1914	-0.0085	0	Unrelated	CMS	#1764AB
AN0176-C	AN0282-C	5989394	1	0	0.0052	0.0027	0.1313	0.1901	-0.0061	0	Unrelated	CMS	#1764AB
AN0176-C	AN0283-C	5989556	1	0	0.0052	0.0027	0.1325	0.1908	-0.0058	0	Unrelated	CMS	#1764AB
AN0176-C	AN0284-C	5989384	1	0	0.0052	0.0028	0.1328	0.1916	-0.006	0	Unrelated	CMS	#1764AB
AN0176-C	AN0285-C	5989399	1	0	0.0052	0.0028	0.1321	0.1937	-0.0086	0	Unrelated	CMS	#1764AB
AN0176-C	AN0286-C	5989394	1	0	0.0052	0.0027	0.1308	0.1911	-0.0075	0	Unrelated	CMS	#1764AB
AN0176-C	AN0287-C	5989457	1	0	0.0052	0.0027	0.1328	0.1911	-0.0058	0	Unrelated	CMS	#1764AB
AN0176-C	AN0288-C	5989478	1	0	0.0053	0.0027	0.1338	0.1903	-0.0041	0	Unrelated	CMS	#1764AB
AN0176-C	AN0289-C	5989398	1	0	0.0052	0.0027	0.1335	0.19	-0.005	0	Unrelated	CMS	#1764AB
AN0176-C	AN0290-C	5989460	1	0	0.0052	0.0028	0.1307	0.1922	-0.0081	0	Unrelated	CMS	#1764AB
AN0176-C	AN0291-C	5989382	1	0	0.0052	0.0028	0.131	0.1943	-0.0105	0	Unrelated	CMS	#1764AB
AN0176-C	AN0292-C	5989414	1	0	0.0052	0.0028	0.1327	0.1918	-0.0067	0	Unrelated	CMS	#1764AB
AN0176-C	AN0293-C	5987962	1	0	0.0043	0.0041	0.1148	0.2583	-0.0969	0	Unrelated	CMS	#1764AB
AN0176-C	AN0294-C	5989483	1	0	0.0052	0.0027	0.1322	0.1905	-0.0059	0	Unrelated	CMS	#1764AB
AN0176-C	AN0295-C	5989517	1	0	0.0052	0.0027	0.1322	0.1909	-0.0062	0	Unrelated	CMS	#1764AB
AN0176-C	AN0296-C	5989496	1	0	0.0052	0.0027	0.1335	0.1888	-0.0035	0	Unrelated	CMS	#1764AB
AN0176-C	AN0297-C	5989368	1	0	0.0051	0.0028	0.1305	0.1935	-0.0098	0	Unrelated	CMS	#1764AB
AN0176-C	AN0298-C	5989410	1	0	0.0052	0.0027	0.1317	0.1906	-0.0061	0	Unrelated	CMS	#1764AB
AN0176-C	AN0299-C	5989406	1	0	0.0051	0.0028	0.1293	0.1941	-0.011	0	Unrelated	CMS	#1764AB
AN0176-C	AN0300-C	5989436	1	0	0.0052	0.0028	0.1331	0.1933	-0.0065	0	Unrelated	CMS	#1764AB
AN0176-C	AN0301-C	5989369	1	0	0.0052	0.0028	0.1331	0.1917	-0.006	0	Unrelated	CMS	#1764AB
AN0176-C	AN0302-C	5989487	1	0	0.0052	0.0027	0.1318	0.1899	-0.0063	0	Unrelated	CMS	#1764AB
AN0176-C	AN0303-C	5989475	1	0	0.0052	0.0027	0.1316	0.1901	-0.0065	0	Unrelated	CMS	#1764AB
AN0176-C	AN0304-C	5989429	1	0	0.0052	0.0027	0.1307	0.1905	-0.0066	0	Unrelated	CMS	#1764AB
AN0176-C	AN0305-C	5989267	1	0	0.0052	0.0027	0.1313	0.1905	-0.0059	0	Unrelated	CMS	#1764AB
AN0176-C	AN0306-C	5989233	1	0	0.0052	0.0027	0.1326	0.1899	-0.0051	0	Unrelated	CMS	#1764AB
AN0176-C	AN0307-C	5989447	1	0	0.0052	0.0028	0.1316	0.1916	-0.0072	0	Unrelated	CMS	#1764AB
AN0176-C	AN0308-C	5989476	1	0	0.0052	0.0027	0.1333	0.1903	-0.0049	0	Unrelated	CMS	#1764AB
AN0176-C	AN0309-C	5989428	1	0	0.0052	0.0027	0.1325	0.19	-0.0056	0	Unrelated	CMS	#1764AB
AN0176-C	AN0310-C	5989417	1	0	0.0052	0.0027	0.1336	0.1912	-0.0055	0	Unrelated	CMS	#1764AB
AN0176-C	AN0311-C	5989449	1	0	0.0052	0.0027	0.1311	0.1916	-0.0071	0	Unrelated	CMS	#1764AB
AN0176-C	AN0312-C	5989406	1	0	0.0052	0.0027	0.1322	0.1901	-0.0053	0	Unrelated	CMS	#1764AB
AN0176-C	AN0313-C	5989212	1	0	0.0052	0.0027	0.1326	0.1903	-0.0054	0	Unrelated	CMS	#1764AB
AN0176-C	AN0314-C	5989406	1	0	0.0051	0.0028	0.1306	0.1934	-0.0094	0	Unrelated	CMS	#1764AB
AN0176-C	AN0315-C	5989438	1	0	0.0052	0.0027	0.1315	0.1877	-0.0048	0	Unrelated	CMS	#1764AB
AN0176-C	AN0316-C	5989330	1	0	0.0053	0.0027	0.1351	0.1887	-0.0021	0	Unrelated	CMS	#1764AB
AN0176-C	AN0317-C	5989430	1	0	0.0052	0.0027	0.1321	0.1903	-0.0051	0	Unrelated	CMS	#1764AB
AN0176-C	AN0318-C	5989433	1	0	0.0051	0.0028	0.1304	0.1913	-0.0081	0	Unrelated	CMS	#1764AB
AN0176-C	AN0319-C	5989368	1	0	0.0052	0.0027	0.1314	0.1895	-0.0059	0	Unrelated	CMS	#1764AB
AN0176-C	AN0320-C	5989393	1	0	0.0052	0.0028	0.1301	0.1914	-0.0075	0	Unrelated	CMS	#1764AB
AN0176-C	AN0321-C	5989479	1	0	0.0052	0.0027	0.1332	0.1914	-0.0057	0	Unrelated	CMS	#1764AB
AN0177-C	AN0178-C	5989520	1	0	0.0052	0.0027	0.1334	0.1901	-0.0049	0	Unrelated	CMS	#1764AB
AN0177-C	AN0179-C	5989389	1	0	0.0052	0.0028	0.1333	0.1912	-0.0067	0	Unrelated	CMS	#1764AB
AN0177-C	AN0180-C	5989476	1	0	0.0052	0.0028	0.1324	0.1919	-0.0069	0	Unrelated	CMS	#1764AB
AN0177-C	AN0181-C	5989464	1	0	0.0063	0.0022	0.1651	0.1584	0.0416	0.5	3rdDeg	CMS	#1764AB
AN0177-C	AN0182-C	5989402	1	0	0.0052	0.0028	0.1321	0.1934	-0.0086	0	Unrelated	CMS	#1764AB
AN0177-C	AN0183-C	5989434	1	0	0.0052	0.0028	0.1318	0.1923	-0.0083	0	Unrelated	CMS	#1764AB
AN0177-C	AN0184-C	5989462	1	0	0.0053	0.0027	0.1354	0.1899	-0.0028	0	Unrelated	CMS	#1764AB
AN0177-C	AN0185-C	5989506	1	0	0.0053	0.0027	0.1343	0.1904	-0.0041	0	Unrelated	CMS	#1764AB
AN0177-C	AN0186-C	5989508	1	0	0.0052	0.0028	0.1324	0.1943	-0.0087	0	Unrelated	CMS	#1764AB
AN0177-C	AN0187-C	5989477	1	0	0.0052	0.0028	0.1326	0.1919	-0.0064	0	Unrelated	CMS	#1764AB
AN0177-C	AN0188-C	5989375	1	0	0.0055	0.0026	0.1406	0.1844	0.005	0	Unrelated	CMS	#1764AB
AN0177-C	AN0189-C	5989489	1	0	0.0052	0.0027	0.1333	0.191	-0.0053	0	Unrelated	CMS	#1764AB
AN0177-C	AN0190-C	5989453	1	0	0.0052	0.0028	0.132	0.1932	-0.0085	0	Unrelated	CMS	#1764AB
AN0177-C	AN0191-C	5989319	1	0	0.0052	0.0028	0.1322	0.1926	-0.0071	0	Unrelated	CMS	#1764AB
AN0177-C	AN0192-C	5989483	1	0	0.0053	0.0027	0.1356	0.1879	-0.0014	0	Unrelated	CMS	#1764AB
AN0177-C	AN0193-C	5989482	1	0	0.0053	0.0028	0.1333	0.193	-0.0059	0	Unrelated	CMS	#1764AB
AN0177-C	AN0194-C	5989480	1	0	0.0053	0.0028	0.1344	0.1934	-0.0065	0	Unrelated	CMS	#1764AB
AN0177-C	AN0196-C	5989464	1	0	0.0052	0.0027	0.1332	0.1918	-0.0053	0	Unrelated	CMS	#1764AB
AN0177-C	AN0197-C	5989494	1	0	0.0061	0.0024	0.1575	0.1681	0.029	0.5	Unrelated	CMS	#1764AB
AN0177-C	AN0198-C	5989420	1	0	0.0052	0.0027	0.1328	0.1914	-0.006	0	Unrelated	CMS	#1764AB
AN0177-C	AN0199-C	5989432	1	0	0.0052	0.0028	0.1329	0.1933	-0.0082	0	Unrelated	CMS	#1764AB
AN0177-C	AN0200-C	5989324	1	0	0.0052	0.0028	0.1317	0.1957	-0.0109	0	Unrelated	CMS	#1764AB
AN0177-C	AN0201-C	5989462	1	0	0.0052	0.0027	0.1339	0.1875	-0.0027	0	Unrelated	CMS	#1764AB
AN0177-C	AN0202-C	5989444	1	0	0.0052	0.0028	0.1327	0.1928	-0.0072	0	Unrelated	CMS	#1764AB
AN0177-C	AN0203-C	5989429	1	0	0.0052	0.0028	0.1323	0.1926	-0.0074	0	Unrelated	CMS	#1764AB
AN0177-C	AN0204-C	5989419	1	0	0.0052	0.0028	0.1332	0.1925	-0.0061	0	Unrelated	CMS	#1764AB
AN0177-C	AN0205-C	5989461	1	0	0.0052	0.0028	0.1319	0.1941	-0.0086	0	Unrelated	CMS	#1764AB
AN0177-C	AN0206-C	5989411	1	0	0.0054	0.0027	0.1381	0.1872	0.0006	0	Unrelated	CMS	#1764AB
AN0177-C	AN0207-C	5989405	1	0	0.0052	0.0028	0.1315	0.1918	-0.008	0	Unrelated	CMS	#1764AB
AN0177-C	AN0208-C	5989431	1	0	0.0093	0.0009	0.2661	0.0697	0.1677	1	2ndDeg	CMS	#1764AB
AN0177-C	AN0209-C	5989329	1	0	0.0052	0.0027	0.1315	0.1901	-0.0046	0	Unrelated	CMS	#1764AB
AN0177-C	AN0210-C	5989478	1	0	0.0052	0.0027	0.1323	0.1919	-0.0063	0	Unrelated	CMS	#1764AB
AN0177-C	AN0212-C	5989446	1	0	0.0052	0.0028	0.1314	0.1941	-0.0095	0	Unrelated	CMS	#1764AB
AN0177-C	AN0213-C	5989407	1	0	0.0052	0.0027	0.1325	0.1907	-0.0055	0	Unrelated	CMS	#1764AB
AN0177-C	AN0214-C	5989490	1	0	0.0052	0.0028	0.1317	0.1928	-0.0081	0	Unrelated	CMS	#1764AB
AN0177-C	AN0215-C	5989502	1	0	0.0053	0.0028	0.134	0.1925	-0.0055	0	Unrelated	CMS	#1764AB
AN0177-C	AN0217-C	5989508	1	0	0.0052	0.0028	0.1319	0.1937	-0.0088	0	Unrelated	CMS	#1764AB
AN0177-C	AN0218-C	5989432	1	0	0.0053	0.0027	0.1363	0.1879	-0.0009	0	Unrelated	CMS	#1764AB
AN0177-C	AN0219-C	5989544	1	0	0.0052	0.0027	0.1327	0.1897	-0.005	0	Unrelated	CMS	#1764AB
AN0177-C	AN0220-C	5988316	1	0	0.0043	0.0044	0.1194	0.2724	-0.1127	0	Unrelated	CMS	#1764AB
AN0177-C	AN0221-C	5989513	1	0	0.0053	0.0027	0.1345	0.1885	-0.0023	0	Unrelated	CMS	#1764AB
AN0177-C	AN0222-C	5989474	1	0	0.0053	0.0027	0.1342	0.1913	-0.0044	0	Unrelated	CMS	#1764AB
AN0177-C	AN0223-C	5989368	1	0	0.0052	0.0028	0.1329	0.1951	-0.0084	0	Unrelated	CMS	#1764AB
AN0177-C	AN0224-C	5989470	1	0	0.0052	0.0027	0.1314	0.1911	-0.0076	0	Unrelated	CMS	#1764AB
AN0177-C	AN0225-C	5989402	1	0	0.0052	0.0027	0.1333	0.1913	-0.0058	0	Unrelated	CMS	#1764AB
AN0177-C	AN0226-C	5989510	1	0	0.0052	0.0028	0.1323	0.1923	-0.0073	0	Unrelated	CMS	#1764AB
AN0177-C	AN0227-C	5989474	1	0	0.0053	0.0027	0.1349	0.1894	-0.0021	0	Unrelated	CMS	#1764AB
AN0177-C	AN0228-C	5989465	1	0	0.0052	0.0028	0.1319	0.1968	-0.0111	0	Unrelated	CMS	#1764AB
AN0177-C	AN0229-C	5989456	1	0	0.0053	0.0027	0.1345	0.1897	-0.0036	0	Unrelated	CMS	#1764AB
AN0177-C	AN0230-C	5989444	1	0	0.0053	0.0027	0.1342	0.1911	-0.0055	0	Unrelated	CMS	#1764AB
AN0177-C	AN0231-C	5989510	1	0	0.0052	0.0027	0.1323	0.1904	-0.0061	0	Unrelated	CMS	#1764AB
AN0177-C	AN0232-C	5989488	1	0	0.0052	0.0027	0.1329	0.192	-0.0062	0	Unrelated	CMS	#1764AB
AN0177-C	AN0233-C	5989401	1	0	0.0052	0.0027	0.1336	0.1912	-0.0054	0	Unrelated	CMS	#1764AB
AN0177-C	AN0234-C	5989466	1	0	0.0052	0.0027	0.1332	0.1894	-0.0041	0	Unrelated	CMS	#1764AB
AN0177-C	AN0235-C	5989422	1	0	0.0052	0.0027	0.132	0.1907	-0.006	0	Unrelated	CMS	#1764AB
AN0177-C	AN0236-C	5989472	1	0	0.0052	0.0027	0.1333	0.19	-0.0043	0	Unrelated	CMS	#1764AB
AN0177-C	AN0237-C	5989372	1	0	0.0052	0.0028	0.1317	0.194	-0.0091	0	Unrelated	CMS	#1764AB
AN0177-C	AN0238-C	5989511	1	0	0.0053	0.0027	0.1345	0.1909	-0.0039	0	Unrelated	CMS	#1764AB
AN0177-C	AN0239-C	5989525	1	0	0.0052	0.0028	0.1315	0.1922	-0.0083	0	Unrelated	CMS	#1764AB
AN0177-C	AN0240-C	5989388	1	0	0.0053	0.0028	0.1339	0.1924	-0.0056	0	Unrelated	CMS	#1764AB
AN0177-C	AN0241-C	5989532	1	0	0.0052	0.0027	0.1322	0.1908	-0.0061	0	Unrelated	CMS	#1764AB
AN0177-C	AN0242-C	5989444	1	0	0.0052	0.0028	0.1321	0.192	-0.0077	0	Unrelated	CMS	#1764AB
AN0177-C	AN0243-C	5989313	1	0	0.0052	0.0028	0.1302	0.1925	-0.0074	0	Unrelated	CMS	#1764AB
AN0177-C	AN0244-C	5989544	1	0	0.0052	0.0027	0.1333	0.1905	-0.0045	0	Unrelated	CMS	#1764AB
AN0177-C	AN0245-C	5989482	1	0	0.0053	0.0027	0.1343	0.1914	-0.0049	0	Unrelated	CMS	#1764AB
AN0177-C	AN0246-C	5989518	1	0	0.0053	0.0027	0.1342	0.1892	-0.0033	0	Unrelated	CMS	#1764AB
AN0177-C	AN0247-C	5989322	1	0	0.0054	0.0027	0.1376	0.1891	-0.0007	0	Unrelated	CMS	#1764AB
AN0177-C	AN0248-C	5989471	1	0	0.0052	0.0028	0.1317	0.1952	-0.0109	0	Unrelated	CMS	#1764AB
AN0177-C	AN0250-C	5989387	1	0	0.0053	0.0028	0.1343	0.1927	-0.0056	0	Unrelated	CMS	#1764AB
AN0177-C	AN0251-C	5989490	1	0	0.0052	0.0027	0.1335	0.19	-0.0041	0	Unrelated	CMS	#1764AB
AN0177-C	AN0252-C	5989414	1	0	0.0055	0.0026	0.1407	0.184	0.0054	0	Unrelated	CMS	#1764AB
AN0177-C	AN0253-C	5989462	1	0	0.0053	0.0028	0.1363	0.1918	-0.0041	0	Unrelated	CMS	#1764AB
AN0177-C	AN0254-C	5989587	1	0	0.0053	0.0027	0.1352	0.1879	-0.0013	0	Unrelated	CMS	#1764AB
AN0177-C	AN0255-C	5989478	1	0	0.0052	0.0028	0.1325	0.1935	-0.0079	0	Unrelated	CMS	#1764AB
AN0177-C	AN0256-C	5989497	1	0	0.0052	0.0027	0.1336	0.1903	-0.0043	0	Unrelated	CMS	#1764AB
AN0177-C	AN0258-C	5989438	1	0	0.0052	0.0028	0.1317	0.1921	-0.0077	0	Unrelated	CMS	#1764AB
AN0177-C	AN0259-C	5989536	1	0	0.0053	0.0027	0.1347	0.192	-0.0046	0	Unrelated	CMS	#1764AB
AN0177-C	AN0260-C	5989550	1	0	0.0052	0.0027	0.1319	0.1918	-0.0066	0	Unrelated	CMS	#1764AB
AN0177-C	AN0261-C	5989467	1	0	0.0052	0.0028	0.1308	0.193	-0.0092	0	Unrelated	CMS	#1764AB
AN0177-C	AN0262-C	5989498	1	0	0.0053	0.0027	0.1338	0.1889	-0.0032	0	Unrelated	CMS	#1764AB
AN0177-C	AN0263-C	5989448	1	0	0.0052	0.0028	0.1325	0.1928	-0.0077	0	Unrelated	CMS	#1764AB
AN0177-C	AN0264-C	5989521	1	0	0.0052	0.0028	0.1324	0.1937	-0.0087	0	Unrelated	CMS	#1764AB
AN0177-C	AN0265-C	5989475	1	0	0.0052	0.0027	0.1327	0.191	-0.0057	0	Unrelated	CMS	#1764AB
AN0177-C	AN0266-C	5989484	1	0	0.0052	0.0028	0.1329	0.192	-0.0065	0	Unrelated	CMS	#1764AB
AN0177-C	AN0267-C	5989430	1	0	0.0053	0.0028	0.1343	0.1926	-0.0057	0	Unrelated	CMS	#1764AB
AN0177-C	AN0268-C	5989444	1	0	0.0052	0.0027	0.1322	0.1906	-0.0059	0	Unrelated	CMS	#1764AB
AN0177-C	AN0269-C	5989508	1	0	0.0052	0.0027	0.1333	0.1921	-0.0057	0	Unrelated	CMS	#1764AB
AN0177-C	AN0270-C	5989501	1	0	0.0052	0.0028	0.1333	0.1928	-0.0063	0	Unrelated	CMS	#1764AB
AN0177-C	AN0271-C	5989232	1	0	0.0052	0.0028	0.1308	0.192	-0.0066	0	Unrelated	CMS	#1764AB
AN0177-C	AN0272-C	5989510	1	0	0.0052	0.0028	0.1314	0.1934	-0.0084	0	Unrelated	CMS	#1764AB
AN0177-C	AN0275-C	5989563	1	0	0.0052	0.0027	0.1321	0.1898	-0.0054	0	Unrelated	CMS	#1764AB
AN0177-C	AN0276-C	5989527	1	0	0.0052	0.0028	0.1313	0.1916	-0.0077	0	Unrelated	CMS	#1764AB
AN0177-C	AN0277-C	5989443	1	0	0.0052	0.0028	0.1322	0.1931	-0.008	0	Unrelated	CMS	#1764AB
AN0177-C	AN0278-C	5989487	1	0	0.0052	0.0027	0.1334	0.1891	-0.0039	0	Unrelated	CMS	#1764AB
AN0177-C	AN0279-C	5989416	1	0	0.0052	0.0028	0.1333	0.1944	-0.0079	0	Unrelated	CMS	#1764AB
AN0177-C	AN0280-C	5989475	1	0	0.0052	0.0027	0.1336	0.1893	-0.0043	0	Unrelated	CMS	#1764AB
AN0177-C	AN0281-C	5989469	1	0	0.0052	0.0027	0.1322	0.1915	-0.0067	0	Unrelated	CMS	#1764AB
AN0177-C	AN0282-C	5989434	1	0	0.0052	0.0027	0.1333	0.1921	-0.0057	0	Unrelated	CMS	#1764AB
AN0177-C	AN0283-C	5989596	1	0	0.0052	0.0027	0.1324	0.1911	-0.0061	0	Unrelated	CMS	#1764AB
AN0177-C	AN0284-C	5989424	1	0	0.0053	0.0027	0.1343	0.1899	-0.0036	0	Unrelated	CMS	#1764AB
AN0177-C	AN0285-C	5989440	1	0	0.0053	0.0028	0.1341	0.1945	-0.0072	0	Unrelated	CMS	#1764AB
AN0177-C	AN0286-C	5989434	1	0	0.0053	0.0027	0.1338	0.1921	-0.0054	0	Unrelated	CMS	#1764AB
AN0177-C	AN0287-C	5989503	1	0	0.0053	0.0027	0.1339	0.1901	-0.0041	0	Unrelated	CMS	#1764AB
AN0177-C	AN0288-C	5989517	1	0	0.0052	0.0027	0.1321	0.1885	-0.0041	0	Unrelated	CMS	#1764AB
AN0177-C	AN0289-C	5989438	1	0	0.0052	0.0028	0.1317	0.1921	-0.008	0	Unrelated	CMS	#1764AB
AN0177-C	AN0290-C	5989500	1	0	0.0053	0.0028	0.1333	0.1917	-0.0056	0	Unrelated	CMS	#1764AB
AN0177-C	AN0291-C	5989422	1	0	0.0052	0.0028	0.1321	0.1949	-0.0099	0	Unrelated	CMS	#1764AB
AN0177-C	AN0292-C	5989449	1	0	0.0052	0.0028	0.1332	0.1933	-0.0073	0	Unrelated	CMS	#1764AB
AN0177-C	AN0293-C	5988003	1	0	0.0042	0.0042	0.1142	0.262	-0.1008	0	Unrelated	CMS	#1764AB
AN0177-C	AN0294-C	5989520	1	0	0.0052	0.0027	0.1329	0.1899	-0.005	0	Unrelated	CMS	#1764AB
AN0177-C	AN0295-C	5989557	1	0	0.0052	0.0028	0.1316	0.1919	-0.0075	0	Unrelated	CMS	#1764AB
AN0177-C	AN0296-C	5989537	1	0	0.0053	0.0027	0.1348	0.1907	-0.0037	0	Unrelated	CMS	#1764AB
AN0177-C	AN0297-C	5989408	1	0	0.0051	0.0028	0.131	0.1959	-0.0111	0	Unrelated	CMS	#1764AB
AN0177-C	AN0298-C	5989451	1	0	0.0052	0.0027	0.1319	0.1901	-0.0057	0	Unrelated	CMS	#1764AB
AN0177-C	AN0299-C	5989446	1	0	0.0052	0.0028	0.1321	0.1927	-0.0077	0	Unrelated	CMS	#1764AB
AN0177-C	AN0300-C	5989476	1	0	0.0052	0.0027	0.1323	0.1898	-0.0049	0	Unrelated	CMS	#1764AB
AN0177-C	AN0301-C	5989405	1	0	0.0053	0.0027	0.1339	0.1915	-0.005	0	Unrelated	CMS	#1764AB
AN0177-C	AN0302-C	5989531	1	0	0.0052	0.0028	0.1324	0.1936	-0.0081	0	Unrelated	CMS	#1764AB
AN0177-C	AN0303-C	5989511	1	0	0.0052	0.0027	0.1338	0.1908	-0.0052	0	Unrelated	CMS	#1764AB
AN0177-C	AN0304-C	5989469	1	0	0.0053	0.0027	0.1341	0.1921	-0.0045	0	Unrelated	CMS	#1764AB
AN0177-C	AN0305-C	5989310	1	0	0.0052	0.0028	0.1304	0.1951	-0.0098	0	Unrelated	CMS	#1764AB
AN0177-C	AN0306-C	5989273	1	0	0.0053	0.0028	0.1343	0.1922	-0.0052	0	Unrelated	CMS	#1764AB
AN0177-C	AN0307-C	5989487	1	0	0.0053	0.0028	0.1336	0.1924	-0.0062	0	Unrelated	CMS	#1764AB
AN0177-C	AN0308-C	5989516	1	0	0.0052	0.0027	0.1337	0.1917	-0.0057	0	Unrelated	CMS	#1764AB
AN0177-C	AN0309-C	5989468	1	0	0.0052	0.0027	0.1337	0.1899	-0.0045	0	Unrelated	CMS	#1764AB
AN0177-C	AN0310-C	5989460	1	0	0.0055	0.0026	0.1399	0.1851	0.0038	0	Unrelated	CMS	#1764AB
AN0177-C	AN0311-C	5989489	1	0	0.0052	0.0027	0.1321	0.1917	-0.0064	0	Unrelated	CMS	#1764AB
AN0177-C	AN0312-C	5989444	1	0	0.0052	0.0027	0.1323	0.1882	-0.0042	0	Unrelated	CMS	#1764AB
AN0177-C	AN0313-C	5989252	1	0	0.0052	0.0027	0.1317	0.1915	-0.0065	0	Unrelated	CMS	#1764AB
AN0177-C	AN0314-C	5989451	1	0	0.0052	0.0028	0.1339	0.1932	-0.0069	0	Unrelated	CMS	#1764AB
AN0177-C	AN0315-C	5989478	1	0	0.0052	0.0028	0.1333	0.1927	-0.0067	0	Unrelated	CMS	#1764AB
AN0177-C	AN0316-C	5989370	1	0	0.0052	0.0028	0.1319	0.192	-0.0069	0	Unrelated	CMS	#1764AB
AN0177-C	AN0317-C	5989481	1	0	0.0053	0.0027	0.1339	0.1903	-0.0034	0	Unrelated	CMS	#1764AB
AN0177-C	AN0318-C	5989472	1	0	0.0052	0.0027	0.1335	0.1897	-0.0045	0	Unrelated	CMS	#1764AB
AN0177-C	AN0319-C	5989408	1	0	0.0052	0.0027	0.1327	0.1916	-0.0064	0	Unrelated	CMS	#1764AB
AN0177-C	AN0320-C	5989439	1	0	0.0052	0.0028	0.1313	0.193	-0.0072	0	Unrelated	CMS	#1764AB
AN0177-C	AN0321-C	5989519	1	0	0.0053	0.0027	0.134	0.1904	-0.0042	0	Unrelated	CMS	#1764AB
AN0178-C	AN0179-C	5989430	1	0	0.0052	0.0028	0.1322	0.1918	-0.0076	0	Unrelated	CMS	#1764AB
AN0178-C	AN0180-C	5989516	1	0	0.0053	0.0026	0.1356	0.1852	0.0003	0	Unrelated	CMS	#1764AB
AN0178-C	AN0181-C	5989504	1	0	0.0052	0.0027	0.1329	0.1877	-0.003	0	Unrelated	CMS	#1764AB
AN0178-C	AN0182-C	5989438	1	0	0.0052	0.0028	0.1317	0.1926	-0.0082	0	Unrelated	CMS	#1764AB
AN0178-C	AN0183-C	5989474	1	0	0.0051	0.0027	0.1309	0.1906	-0.0077	0	Unrelated	CMS	#1764AB
AN0178-C	AN0184-C	5989502	1	0	0.0051	0.0028	0.1306	0.1942	-0.0095	0	Unrelated	CMS	#1764AB
AN0178-C	AN0185-C	5989546	1	0	0.0052	0.0027	0.1327	0.1873	-0.0033	0	Unrelated	CMS	#1764AB
AN0178-C	AN0186-C	5989556	1	0	0.0075	0.0017	0.2034	0.1242	0.0916	1	3rdDeg	CMS	#1764AB
AN0178-C	AN0187-C	5989517	1	0	0.0052	0.0028	0.1321	0.1923	-0.0071	0	Unrelated	CMS	#1764AB
AN0178-C	AN0188-C	5989415	1	0	0.0053	0.0027	0.1342	0.1882	-0.0025	0	Unrelated	CMS	#1764AB
AN0178-C	AN0189-C	5989536	1	0	0.0052	0.0027	0.1318	0.1888	-0.0047	0	Unrelated	CMS	#1764AB
AN0178-C	AN0190-C	5989493	1	0	0.0052	0.0028	0.1334	0.1919	-0.0062	0	Unrelated	CMS	#1764AB
AN0178-C	AN0191-C	5989359	1	0	0.0052	0.0027	0.1326	0.1883	-0.0037	0	Unrelated	CMS	#1764AB
AN0178-C	AN0192-C	5989519	1	0	0.0052	0.0027	0.1338	0.1865	-0.0018	0	Unrelated	CMS	#1764AB
AN0178-C	AN0193-C	5989522	1	0	0.0052	0.0027	0.1323	0.1904	-0.0048	0	Unrelated	CMS	#1764AB
AN0178-C	AN0194-C	5989520	1	0	0.0053	0.0027	0.1355	0.1887	-0.0022	0	Unrelated	CMS	#1764AB
AN0178-C	AN0196-C	5989505	1	0	0.0052	0.0027	0.1326	0.1892	-0.0041	0	Unrelated	CMS	#1764AB
AN0178-C	AN0197-C	5989523	1	0	0.0052	0.0027	0.1318	0.1887	-0.005	0	Unrelated	CMS	#1764AB
AN0178-C	AN0198-C	5989461	1	0	0.0052	0.0027	0.1333	0.1896	-0.004	0	Unrelated	CMS	#1764AB
AN0178-C	AN0199-C	5989472	1	0	0.0061	0.0023	0.1588	0.1606	0.0345	0.5	3rdDeg	CMS	#1764AB
AN0178-C	AN0200-C	5989370	1	0	0.0053	0.0027	0.1375	0.1867	0.0001	0	Unrelated	CMS	#1764AB
AN0178-C	AN0201-C	5989502	1	0	0.0052	0.0027	0.1319	0.1899	-0.0058	0	Unrelated	CMS	#1764AB
AN0178-C	AN0202-C	5989484	1	0	0.0053	0.0026	0.1354	0.1853	0.0005	0	Unrelated	CMS	#1764AB
AN0178-C	AN0203-C	5989468	1	0	0.0052	0.0027	0.1326	0.1887	-0.0044	0	Unrelated	CMS	#1764AB
AN0178-C	AN0204-C	5989445	1	0	0.0052	0.0027	0.1331	0.1902	-0.0044	0	Unrelated	CMS	#1764AB
AN0178-C	AN0205-C	5989506	1	0	0.0051	0.0028	0.1298	0.1922	-0.009	0	Unrelated	CMS	#1764AB
AN0178-C	AN0206-C	5989450	1	0	0.0052	0.0027	0.1317	0.1895	-0.0061	0	Unrelated	CMS	#1764AB
AN0178-C	AN0207-C	5989444	1	0	0.0052	0.0027	0.1331	0.1895	-0.0049	0	Unrelated	CMS	#1764AB
AN0178-C	AN0208-C	5989456	1	0	0.0052	0.0027	0.1323	0.1907	-0.0062	0	Unrelated	CMS	#1764AB
AN0178-C	AN0209-C	5989367	1	0	0.0052	0.0027	0.1319	0.1909	-0.0044	0	Unrelated	CMS	#1764AB
AN0178-C	AN0210-C	5989523	1	0	0.0053	0.0027	0.1341	0.1917	-0.0044	0	Unrelated	CMS	#1764AB
AN0178-C	AN0212-C	5989486	1	0	0.0052	0.0027	0.1314	0.1914	-0.0076	0	Unrelated	CMS	#1764AB
AN0178-C	AN0213-C	5989447	1	0	0.0053	0.0027	0.1353	0.1882	-0.0013	0	Unrelated	CMS	#1764AB
AN0178-C	AN0214-C	5989528	1	0	0.0051	0.0027	0.1305	0.1902	-0.0069	0	Unrelated	CMS	#1764AB
AN0178-C	AN0215-C	5989542	1	0	0.0052	0.0027	0.1322	0.1886	-0.0042	0	Unrelated	CMS	#1764AB
AN0178-C	AN0217-C	5989548	1	0	0.0052	0.0027	0.1324	0.1915	-0.0064	0	Unrelated	CMS	#1764AB
AN0178-C	AN0218-C	5989472	1	0	0.0053	0.0026	0.1351	0.1852	0.0006	0	Unrelated	CMS	#1764AB
AN0178-C	AN0219-C	5989584	1	0	0.0052	0.0027	0.1325	0.1919	-0.0064	0	Unrelated	CMS	#1764AB
AN0178-C	AN0220-C	5988357	1	0	0.0043	0.0044	0.1189	0.2704	-0.1108	0	Unrelated	CMS	#1764AB
AN0178-C	AN0221-C	5989553	1	0	0.0052	0.0027	0.1324	0.1906	-0.0052	0	Unrelated	CMS	#1764AB
AN0178-C	AN0222-C	5989514	1	0	0.0052	0.0027	0.1317	0.1892	-0.0052	0	Unrelated	CMS	#1764AB
AN0178-C	AN0223-C	5989416	1	0	0.0052	0.0027	0.133	0.1887	-0.0036	0	Unrelated	CMS	#1764AB
AN0178-C	AN0224-C	5989518	1	0	0.0052	0.0027	0.1315	0.1908	-0.0069	0	Unrelated	CMS	#1764AB
AN0178-C	AN0225-C	5989440	1	0	0.0052	0.0027	0.1324	0.1913	-0.0064	0	Unrelated	CMS	#1764AB
AN0178-C	AN0226-C	5989549	1	0	0.0052	0.0027	0.1337	0.1907	-0.0048	0	Unrelated	CMS	#1764AB
AN0178-C	AN0227-C	5989514	1	0	0.0053	0.0027	0.1338	0.1876	-0.0016	0	Unrelated	CMS	#1764AB
AN0178-C	AN0228-C	5989505	1	0	0.0053	0.0028	0.1339	0.1933	-0.0068	0	Unrelated	CMS	#1764AB
AN0178-C	AN0229-C	5989496	1	0	0.0052	0.0027	0.1331	0.1888	-0.0039	0	Unrelated	CMS	#1764AB
AN0178-C	AN0230-C	5989484	1	0	0.0052	0.0027	0.1318	0.1891	-0.0059	0	Unrelated	CMS	#1764AB
AN0178-C	AN0231-C	5989550	1	0	0.0052	0.0027	0.1317	0.1879	-0.0046	0	Unrelated	CMS	#1764AB
AN0178-C	AN0232-C	5989528	1	0	0.0051	0.0027	0.1296	0.1869	-0.0052	0	Unrelated	CMS	#1764AB
AN0178-C	AN0233-C	5989441	1	0	0.0052	0.0027	0.1328	0.1923	-0.0064	0	Unrelated	CMS	#1764AB
AN0178-C	AN0234-C	5989506	1	0	0.0052	0.0027	0.1314	0.1899	-0.0056	0	Unrelated	CMS	#1764AB
AN0178-C	AN0235-C	5989463	1	0	0.0052	0.0027	0.1333	0.1879	-0.0029	0	Unrelated	CMS	#1764AB
AN0178-C	AN0236-C	5989515	1	0	0.0052	0.0027	0.1329	0.1877	-0.0028	0	Unrelated	CMS	#1764AB
AN0178-C	AN0237-C	5989412	1	0	0.0051	0.0027	0.131	0.1899	-0.0066	0	Unrelated	CMS	#1764AB
AN0178-C	AN0238-C	5989551	1	0	0.0052	0.0027	0.133	0.1912	-0.0051	0	Unrelated	CMS	#1764AB
AN0178-C	AN0239-C	5989565	1	0	0.0052	0.0027	0.1332	0.1909	-0.0057	0	Unrelated	CMS	#1764AB
AN0178-C	AN0240-C	5989428	1	0	0.0052	0.0027	0.1322	0.1892	-0.0047	0	Unrelated	CMS	#1764AB
AN0178-C	AN0241-C	5989571	1	0	0.0052	0.0027	0.1323	0.1918	-0.0065	0	Unrelated	CMS	#1764AB
AN0178-C	AN0242-C	5989485	1	0	0.0052	0.0027	0.134	0.1901	-0.0046	0	Unrelated	CMS	#1764AB
AN0178-C	AN0243-C	5989353	1	0	0.0052	0.0027	0.1296	0.1917	-0.0072	0	Unrelated	CMS	#1764AB
AN0178-C	AN0244-C	5989584	1	0	0.0052	0.0027	0.1326	0.1884	-0.0034	0	Unrelated	CMS	#1764AB
AN0178-C	AN0245-C	5989521	1	0	0.0052	0.0027	0.1322	0.1904	-0.0058	0	Unrelated	CMS	#1764AB
AN0178-C	AN0246-C	5989559	1	0	0.0052	0.0026	0.1329	0.1851	-0.0016	0	Unrelated	CMS	#1764AB
AN0178-C	AN0247-C	5989366	1	0	0.0052	0.0027	0.1334	0.1879	-0.0029	0	Unrelated	CMS	#1764AB
AN0178-C	AN0248-C	5989511	1	0	0.0052	0.0028	0.1324	0.1938	-0.0092	0	Unrelated	CMS	#1764AB
AN0178-C	AN0250-C	5989427	1	0	0.0052	0.0027	0.132	0.1899	-0.0054	0	Unrelated	CMS	#1764AB
AN0178-C	AN0251-C	5989530	1	0	0.0052	0.0027	0.1323	0.1893	-0.0046	0	Unrelated	CMS	#1764AB
AN0178-C	AN0252-C	5989454	1	0	0.0053	0.0027	0.1344	0.1873	-0.0014	0	Unrelated	CMS	#1764AB
AN0178-C	AN0253-C	5989502	1	0	0.0052	0.0027	0.1315	0.1912	-0.0073	0	Unrelated	CMS	#1764AB
AN0178-C	AN0254-C	5989627	1	0	0.0052	0.0027	0.132	0.1911	-0.0059	0	Unrelated	CMS	#1764AB
AN0178-C	AN0255-C	5989517	1	0	0.0052	0.0027	0.132	0.1885	-0.0048	0	Unrelated	CMS	#1764AB
AN0178-C	AN0256-C	5989537	1	0	0.0051	0.0027	0.1309	0.1882	-0.0049	0	Unrelated	CMS	#1764AB
AN0178-C	AN0258-C	5989478	1	0	0.0052	0.0028	0.1313	0.1926	-0.008	0	Unrelated	CMS	#1764AB
AN0178-C	AN0259-C	5989575	1	0	0.0052	0.0027	0.1334	0.189	-0.0033	0	Unrelated	CMS	#1764AB
AN0178-C	AN0260-C	5989590	1	0	0.0052	0.0027	0.1326	0.1907	-0.0053	0	Unrelated	CMS	#1764AB
AN0178-C	AN0261-C	5989507	1	0	0.0052	0.0027	0.1328	0.1903	-0.0053	0	Unrelated	CMS	#1764AB
AN0178-C	AN0262-C	5989538	1	0	0.0052	0.0027	0.1325	0.1879	-0.0033	0	Unrelated	CMS	#1764AB
AN0178-C	AN0263-C	5989487	1	0	0.0052	0.0028	0.1319	0.1928	-0.008	0	Unrelated	CMS	#1764AB
AN0178-C	AN0264-C	5989561	1	0	0.0052	0.0028	0.1321	0.1927	-0.0082	0	Unrelated	CMS	#1764AB
AN0178-C	AN0265-C	5989514	1	0	0.0052	0.0027	0.133	0.1911	-0.0054	0	Unrelated	CMS	#1764AB
AN0178-C	AN0266-C	5989524	1	0	0.0052	0.0027	0.1322	0.1904	-0.0059	0	Unrelated	CMS	#1764AB
AN0178-C	AN0267-C	5989470	1	0	0.0053	0.0027	0.1345	0.1904	-0.0036	0	Unrelated	CMS	#1764AB
AN0178-C	AN0268-C	5989482	1	0	0.0052	0.0027	0.1326	0.189	-0.0042	0	Unrelated	CMS	#1764AB
AN0178-C	AN0269-C	5989544	1	0	0.0052	0.0027	0.1335	0.1909	-0.0047	0	Unrelated	CMS	#1764AB
AN0178-C	AN0270-C	5989545	1	0	0.0052	0.0027	0.132	0.1909	-0.006	0	Unrelated	CMS	#1764AB
AN0178-C	AN0271-C	5989270	1	0	0.0052	0.0027	0.1309	0.1911	-0.0059	0	Unrelated	CMS	#1764AB
AN0178-C	AN0272-C	5989546	1	0	0.0052	0.0027	0.1317	0.1902	-0.0057	0	Unrelated	CMS	#1764AB
AN0178-C	AN0275-C	5989603	1	0	0.0052	0.0027	0.1323	0.189	-0.0048	0	Unrelated	CMS	#1764AB
AN0178-C	AN0276-C	5989567	1	0	0.0052	0.0027	0.1314	0.1905	-0.0066	0	Unrelated	CMS	#1764AB
AN0178-C	AN0277-C	5989482	1	0	0.0052	0.0027	0.1337	0.1905	-0.0048	0	Unrelated	CMS	#1764AB
AN0178-C	AN0278-C	5989527	1	0	0.0052	0.0027	0.1316	0.192	-0.0071	0	Unrelated	CMS	#1764AB
AN0178-C	AN0279-C	5989455	1	0	0.0052	0.0028	0.1327	0.1922	-0.0067	0	Unrelated	CMS	#1764AB
AN0178-C	AN0280-C	5989515	1	0	0.0052	0.0027	0.1326	0.1889	-0.0046	0	Unrelated	CMS	#1764AB
AN0178-C	AN0281-C	5989509	1	0	0.0052	0.0027	0.1325	0.1886	-0.0042	0	Unrelated	CMS	#1764AB
AN0178-C	AN0282-C	5989474	1	0	0.0053	0.0027	0.1348	0.1866	-0.0005	0	Unrelated	CMS	#1764AB
AN0178-C	AN0283-C	5989636	1	0	0.0052	0.0027	0.133	0.1884	-0.0035	0	Unrelated	CMS	#1764AB
AN0178-C	AN0284-C	5989464	1	0	0.0052	0.0027	0.1324	0.1915	-0.0059	0	Unrelated	CMS	#1764AB
AN0178-C	AN0285-C	5989479	1	0	0.0052	0.0027	0.1324	0.1886	-0.0047	0	Unrelated	CMS	#1764AB
AN0178-C	AN0286-C	5989474	1	0	0.0052	0.0028	0.1316	0.1927	-0.0076	0	Unrelated	CMS	#1764AB
AN0178-C	AN0287-C	5989537	1	0	0.0052	0.0027	0.131	0.1897	-0.0058	0	Unrelated	CMS	#1764AB
AN0178-C	AN0288-C	5989562	1	0	0.0053	0.0027	0.1342	0.1879	-0.0019	0	Unrelated	CMS	#1764AB
AN0178-C	AN0289-C	5989479	1	0	0.0052	0.0027	0.1324	0.1896	-0.0055	0	Unrelated	CMS	#1764AB
AN0178-C	AN0290-C	5989537	1	0	0.0053	0.0027	0.1337	0.1908	-0.0044	0	Unrelated	CMS	#1764AB
AN0178-C	AN0291-C	5989462	1	0	0.0052	0.0027	0.1317	0.1899	-0.0065	0	Unrelated	CMS	#1764AB
AN0178-C	AN0292-C	5989489	1	0	0.0052	0.0027	0.1319	0.189	-0.0051	0	Unrelated	CMS	#1764AB
AN0178-C	AN0293-C	5988042	1	0	0.0043	0.0042	0.1146	0.2625	-0.1003	0	Unrelated	CMS	#1764AB
AN0178-C	AN0294-C	5989560	1	0	0.0052	0.0027	0.1313	0.1905	-0.0065	0	Unrelated	CMS	#1764AB
AN0178-C	AN0295-C	5989597	1	0	0.0052	0.0027	0.1312	0.1884	-0.0051	0	Unrelated	CMS	#1764AB
AN0178-C	AN0296-C	5989576	1	0	0.0052	0.0027	0.132	0.1877	-0.0039	0	Unrelated	CMS	#1764AB
AN0178-C	AN0297-C	5989448	1	0	0.0052	0.0027	0.1326	0.1905	-0.0057	0	Unrelated	CMS	#1764AB
AN0178-C	AN0298-C	5989498	1	0	0.0052	0.0027	0.1328	0.1878	-0.0032	0	Unrelated	CMS	#1764AB
AN0178-C	AN0299-C	5989486	1	0	0.0052	0.0027	0.1323	0.1905	-0.0059	0	Unrelated	CMS	#1764AB
AN0178-C	AN0300-C	5989517	1	0	0.0052	0.0027	0.133	0.1912	-0.005	0	Unrelated	CMS	#1764AB
AN0178-C	AN0301-C	5989445	1	0	0.0052	0.0027	0.1317	0.191	-0.0063	0	Unrelated	CMS	#1764AB
AN0178-C	AN0302-C	5989567	1	0	0.0051	0.0027	0.1308	0.1883	-0.0059	0	Unrelated	CMS	#1764AB
AN0178-C	AN0303-C	5989551	1	0	0.0052	0.0027	0.1333	0.1917	-0.0058	0	Unrelated	CMS	#1764AB
AN0178-C	AN0304-C	5989509	1	0	0.0053	0.0027	0.1332	0.1891	-0.0031	0	Unrelated	CMS	#1764AB
AN0178-C	AN0305-C	5989347	1	0	0.0052	0.0028	0.1306	0.1928	-0.0078	0	Unrelated	CMS	#1764AB
AN0178-C	AN0306-C	5989316	1	0	0.0052	0.0027	0.1321	0.1893	-0.0048	0	Unrelated	CMS	#1764AB
AN0178-C	AN0307-C	5989527	1	0	0.0052	0.0027	0.1329	0.1895	-0.0044	0	Unrelated	CMS	#1764AB
AN0178-C	AN0308-C	5989556	1	0	0.0051	0.0027	0.1308	0.1898	-0.0064	0	Unrelated	CMS	#1764AB
AN0178-C	AN0309-C	5989508	1	0	0.0052	0.0027	0.1328	0.1869	-0.0028	0	Unrelated	CMS	#1764AB
AN0178-C	AN0310-C	5989496	1	0	0.0052	0.0027	0.1333	0.1892	-0.0041	0	Unrelated	CMS	#1764AB
AN0178-C	AN0311-C	5989529	1	0	0.0052	0.0027	0.1325	0.1903	-0.0048	0	Unrelated	CMS	#1764AB
AN0178-C	AN0312-C	5989484	1	0	0.0052	0.0027	0.1319	0.1886	-0.0044	0	Unrelated	CMS	#1764AB
AN0178-C	AN0313-C	5989292	1	0	0.0052	0.0027	0.1324	0.1884	-0.0039	0	Unrelated	CMS	#1764AB
AN0178-C	AN0314-C	5989487	1	0	0.0051	0.0027	0.1306	0.191	-0.0078	0	Unrelated	CMS	#1764AB
AN0178-C	AN0315-C	5989520	1	0	0.0053	0.0026	0.1347	0.1848	0	0	Unrelated	CMS	#1764AB
AN0178-C	AN0316-C	5989418	1	0	0.0052	0.0027	0.1332	0.1901	-0.0046	0	Unrelated	CMS	#1764AB
AN0178-C	AN0317-C	5989510	1	0	0.0052	0.0027	0.1322	0.1888	-0.0036	0	Unrelated	CMS	#1764AB
AN0178-C	AN0318-C	5989511	1	0	0.0052	0.0027	0.1321	0.1893	-0.0051	0	Unrelated	CMS	#1764AB
AN0178-C	AN0319-C	5989448	1	0	0.0052	0.0027	0.1314	0.189	-0.0055	0	Unrelated	CMS	#1764AB
AN0178-C	AN0320-C	5989474	1	0	0.0052	0.0028	0.1301	0.1923	-0.0077	0	Unrelated	CMS	#1764AB
AN0178-C	AN0321-C	5989559	1	0	0.0052	0.0027	0.1321	0.191	-0.0058	0	Unrelated	CMS	#1764AB
AN0179-C	AN0180-C	5989390	1	0	0.0052	0.0027	0.1316	0.1904	-0.0072	0	Unrelated	CMS	#1764AB
AN0179-C	AN0181-C	5989373	1	0	0.0052	0.0027	0.1328	0.1911	-0.0063	0	Unrelated	CMS	#1764AB
AN0179-C	AN0182-C	5989312	1	0	0.0052	0.0028	0.1333	0.1953	-0.0095	0	Unrelated	CMS	#1764AB
AN0179-C	AN0183-C	5989343	1	0	0.0052	0.0028	0.1317	0.1927	-0.0094	0	Unrelated	CMS	#1764AB
AN0179-C	AN0184-C	5989371	1	0	0.0058	0.0025	0.1493	0.1756	0.0172	0	Unrelated	CMS	#1764AB
AN0179-C	AN0185-C	5989422	1	0	0.0068	0.002	0.1797	0.1409	0.0634	1	3rdDeg	CMS	#1764AB
AN0179-C	AN0186-C	5989417	1	0	0.0052	0.0028	0.1322	0.1932	-0.0088	0	Unrelated	CMS	#1764AB
AN0179-C	AN0187-C	5989386	1	0	0.0055	0.0027	0.1413	0.1847	0.0047	0	Unrelated	CMS	#1764AB
AN0179-C	AN0188-C	5989287	1	0	0.009	0.0011	0.2535	0.0794	0.1536	1	2ndDeg	CMS	#1764AB
AN0179-C	AN0189-C	5989397	1	0	0.0052	0.0028	0.1329	0.1913	-0.0064	0	Unrelated	CMS	#1764AB
AN0179-C	AN0190-C	5989362	1	0	0.0072	0.0018	0.1951	0.1263	0.0837	1	3rdDeg	CMS	#1764AB
AN0179-C	AN0191-C	5989231	1	0	0.0053	0.0027	0.1339	0.1905	-0.0049	0	Unrelated	CMS	#1764AB
AN0179-C	AN0192-C	5989387	1	0	0.0052	0.0027	0.1328	0.1915	-0.0067	0	Unrelated	CMS	#1764AB
AN0179-C	AN0193-C	5989391	1	0	0.0052	0.0027	0.1326	0.1906	-0.0056	0	Unrelated	CMS	#1764AB
AN0179-C	AN0194-C	5989394	1	0	0.0052	0.0028	0.1327	0.1943	-0.0091	0	Unrelated	CMS	#1764AB
AN0179-C	AN0196-C	5989373	1	0	0.0052	0.0028	0.1325	0.1919	-0.0066	0	Unrelated	CMS	#1764AB
AN0179-C	AN0197-C	5989393	1	0	0.0054	0.0027	0.1384	0.1859	0.0015	0	Unrelated	CMS	#1764AB
AN0179-C	AN0198-C	5989332	1	0	0.0052	0.0028	0.1315	0.1929	-0.0087	0	Unrelated	CMS	#1764AB
AN0179-C	AN0199-C	5989341	1	0	0.0051	0.0028	0.1311	0.1918	-0.0094	0	Unrelated	CMS	#1764AB
AN0179-C	AN0200-C	5989232	1	0	0.0061	0.0023	0.1609	0.1632	0.0335	0.5	3rdDeg	CMS	#1764AB
AN0179-C	AN0201-C	5989371	1	0	0.0051	0.0028	0.131	0.1922	-0.0092	0	Unrelated	CMS	#1764AB
AN0179-C	AN0202-C	5989353	1	0	0.0052	0.0028	0.1324	0.1925	-0.0077	0	Unrelated	CMS	#1764AB
AN0179-C	AN0203-C	5989339	1	0	0.0053	0.0028	0.1343	0.1934	-0.0071	0	Unrelated	CMS	#1764AB
AN0179-C	AN0204-C	5989312	1	0	0.0052	0.0027	0.1335	0.1896	-0.0046	0	Unrelated	CMS	#1764AB
AN0179-C	AN0205-C	5989382	1	0	0.0072	0.0018	0.1923	0.1294	0.0801	1	3rdDeg	CMS	#1764AB
AN0179-C	AN0206-C	5989319	1	0	0.0051	0.0028	0.1309	0.1943	-0.0107	0	Unrelated	CMS	#1764AB
AN0179-C	AN0207-C	5989317	1	0	0.0051	0.0028	0.13	0.1907	-0.0091	0	Unrelated	CMS	#1764AB
AN0179-C	AN0208-C	5989326	1	0	0.0052	0.0027	0.1325	0.1906	-0.0068	0	Unrelated	CMS	#1764AB
AN0179-C	AN0209-C	5989239	1	0	0.0052	0.0028	0.1313	0.1938	-0.0078	0	Unrelated	CMS	#1764AB
AN0179-C	AN0210-C	5989389	1	0	0.0053	0.0027	0.1354	0.189	-0.0026	0	Unrelated	CMS	#1764AB
AN0179-C	AN0212-C	5989355	1	0	0.0052	0.0028	0.1316	0.1912	-0.0081	0	Unrelated	CMS	#1764AB
AN0179-C	AN0213-C	5989316	1	0	0.0052	0.0028	0.1327	0.1916	-0.0066	0	Unrelated	CMS	#1764AB
AN0179-C	AN0214-C	5989397	1	0	0.0052	0.0028	0.1327	0.1931	-0.008	0	Unrelated	CMS	#1764AB
AN0179-C	AN0215-C	5989410	1	0	0.0052	0.0028	0.1322	0.1913	-0.007	0	Unrelated	CMS	#1764AB
AN0179-C	AN0217-C	5989417	1	0	0.0052	0.0028	0.1313	0.1937	-0.0097	0	Unrelated	CMS	#1764AB
AN0179-C	AN0218-C	5989347	1	0	0.0052	0.0027	0.1322	0.1889	-0.0054	0	Unrelated	CMS	#1764AB
AN0179-C	AN0219-C	5989454	1	0	0.0051	0.0028	0.1312	0.193	-0.009	0	Unrelated	CMS	#1764AB
AN0179-C	AN0220-C	5988225	1	0	0.0042	0.0044	0.1177	0.2703	-0.1131	0	Unrelated	CMS	#1764AB
AN0179-C	AN0221-C	5989422	1	0	0.0052	0.0027	0.131	0.1909	-0.0075	0	Unrelated	CMS	#1764AB
AN0179-C	AN0222-C	5989383	1	0	0.0051	0.0028	0.131	0.1917	-0.0083	0	Unrelated	CMS	#1764AB
AN0179-C	AN0223-C	5989277	1	0	0.0052	0.0028	0.1321	0.1934	-0.0085	0	Unrelated	CMS	#1764AB
AN0179-C	AN0224-C	5989379	1	0	0.0052	0.0028	0.1317	0.195	-0.0104	0	Unrelated	CMS	#1764AB
AN0179-C	AN0225-C	5989309	1	0	0.0053	0.0028	0.1341	0.192	-0.0063	0	Unrelated	CMS	#1764AB
AN0179-C	AN0226-C	5989418	1	0	0.0052	0.0028	0.1321	0.1933	-0.0086	0	Unrelated	CMS	#1764AB
AN0179-C	AN0227-C	5989383	1	0	0.0052	0.0027	0.1328	0.1875	-0.0031	0	Unrelated	CMS	#1764AB
AN0179-C	AN0228-C	5989374	1	0	0.0052	0.0028	0.1318	0.1937	-0.0096	0	Unrelated	CMS	#1764AB
AN0179-C	AN0229-C	5989365	1	0	0.0052	0.0027	0.132	0.1891	-0.0061	0	Unrelated	CMS	#1764AB
AN0179-C	AN0230-C	5989353	1	0	0.0052	0.0028	0.1316	0.1922	-0.0092	0	Unrelated	CMS	#1764AB
AN0179-C	AN0231-C	5989419	1	0	0.0051	0.0027	0.1313	0.19	-0.0074	0	Unrelated	CMS	#1764AB
AN0179-C	AN0232-C	5989397	1	0	0.0052	0.0027	0.1335	0.19	-0.0051	0	Unrelated	CMS	#1764AB
AN0179-C	AN0233-C	5989310	1	0	0.0052	0.0028	0.1317	0.192	-0.0082	0	Unrelated	CMS	#1764AB
AN0179-C	AN0234-C	5989381	1	0	0.0052	0.0027	0.1335	0.1915	-0.0058	0	Unrelated	CMS	#1764AB
AN0179-C	AN0235-C	5989331	1	0	0.0051	0.0027	0.1308	0.1897	-0.0069	0	Unrelated	CMS	#1764AB
AN0179-C	AN0236-C	5989378	1	0	0.0052	0.0027	0.1331	0.1854	-0.0022	0	Unrelated	CMS	#1764AB
AN0179-C	AN0237-C	5989281	1	0	0.0052	0.0028	0.1314	0.1952	-0.0108	0	Unrelated	CMS	#1764AB
AN0179-C	AN0238-C	5989420	1	0	0.0052	0.0028	0.1325	0.1922	-0.0069	0	Unrelated	CMS	#1764AB
AN0179-C	AN0239-C	5989435	1	0	0.0052	0.0028	0.1315	0.1921	-0.0088	0	Unrelated	CMS	#1764AB
AN0179-C	AN0240-C	5989297	1	0	0.0052	0.0027	0.1324	0.1906	-0.0062	0	Unrelated	CMS	#1764AB
AN0179-C	AN0241-C	5989440	1	0	0.0052	0.0028	0.1318	0.1925	-0.0081	0	Unrelated	CMS	#1764AB
AN0179-C	AN0242-C	5989357	1	0	0.0052	0.0027	0.1334	0.1899	-0.0058	0	Unrelated	CMS	#1764AB
AN0179-C	AN0243-C	5989222	1	0	0.0052	0.0028	0.1304	0.1935	-0.0084	0	Unrelated	CMS	#1764AB
AN0179-C	AN0244-C	5989454	1	0	0.0052	0.0027	0.1333	0.1906	-0.0052	0	Unrelated	CMS	#1764AB
AN0179-C	AN0245-C	5989390	1	0	0.0052	0.0027	0.133	0.189	-0.0051	0	Unrelated	CMS	#1764AB
AN0179-C	AN0246-C	5989427	1	0	0.0052	0.0028	0.1324	0.1921	-0.0076	0	Unrelated	CMS	#1764AB
AN0179-C	AN0247-C	5989230	1	0	0.0052	0.0028	0.1316	0.1923	-0.0084	0	Unrelated	CMS	#1764AB
AN0179-C	AN0248-C	5989380	1	0	0.0051	0.0028	0.1315	0.1964	-0.0126	0	Unrelated	CMS	#1764AB
AN0179-C	AN0250-C	5989296	1	0	0.0052	0.0027	0.1329	0.1902	-0.0057	0	Unrelated	CMS	#1764AB
AN0179-C	AN0251-C	5989400	1	0	0.0052	0.0027	0.1313	0.1904	-0.0071	0	Unrelated	CMS	#1764AB
AN0179-C	AN0252-C	5989323	1	0	0.0052	0.0028	0.1324	0.1926	-0.0077	0	Unrelated	CMS	#1764AB
AN0179-C	AN0253-C	5989371	1	0	0.0052	0.0028	0.1323	0.1935	-0.009	0	Unrelated	CMS	#1764AB
AN0179-C	AN0254-C	5989496	1	0	0.0052	0.0027	0.1322	0.1911	-0.0064	0	Unrelated	CMS	#1764AB
AN0179-C	AN0255-C	5989386	1	0	0.0052	0.0027	0.1331	0.1907	-0.0063	0	Unrelated	CMS	#1764AB
AN0179-C	AN0256-C	5989406	1	0	0.0052	0.0028	0.1315	0.1926	-0.0083	0	Unrelated	CMS	#1764AB
AN0179-C	AN0258-C	5989347	1	0	0.0052	0.0028	0.1313	0.1907	-0.0078	0	Unrelated	CMS	#1764AB
AN0179-C	AN0259-C	5989444	1	0	0.0052	0.0028	0.132	0.1921	-0.0076	0	Unrelated	CMS	#1764AB
AN0179-C	AN0260-C	5989459	1	0	0.0052	0.0027	0.1325	0.1907	-0.0061	0	Unrelated	CMS	#1764AB
AN0179-C	AN0261-C	5989377	1	0	0.0052	0.0028	0.1321	0.1945	-0.0097	0	Unrelated	CMS	#1764AB
AN0179-C	AN0262-C	5989407	1	0	0.0052	0.0027	0.1315	0.1912	-0.0071	0	Unrelated	CMS	#1764AB
AN0179-C	AN0263-C	5989356	1	0	0.0051	0.0028	0.1303	0.1942	-0.0112	0	Unrelated	CMS	#1764AB
AN0179-C	AN0264-C	5989430	1	0	0.0051	0.0028	0.1315	0.1935	-0.01	0	Unrelated	CMS	#1764AB
AN0179-C	AN0265-C	5989383	1	0	0.0052	0.0027	0.1319	0.191	-0.0071	0	Unrelated	CMS	#1764AB
AN0179-C	AN0266-C	5989397	1	0	0.0052	0.0027	0.1328	0.1896	-0.0055	0	Unrelated	CMS	#1764AB
AN0179-C	AN0267-C	5989338	1	0	0.0052	0.0028	0.1331	0.1935	-0.0081	0	Unrelated	CMS	#1764AB
AN0179-C	AN0268-C	5989351	1	0	0.0052	0.0028	0.1328	0.1919	-0.0068	0	Unrelated	CMS	#1764AB
AN0179-C	AN0269-C	5989413	1	0	0.0052	0.0027	0.1326	0.1907	-0.006	0	Unrelated	CMS	#1764AB
AN0179-C	AN0270-C	5989411	1	0	0.0053	0.0027	0.1343	0.1911	-0.0049	0	Unrelated	CMS	#1764AB
AN0179-C	AN0271-C	5989139	1	0	0.0052	0.0028	0.1294	0.193	-0.009	0	Unrelated	CMS	#1764AB
AN0179-C	AN0272-C	5989416	1	0	0.0052	0.0027	0.1324	0.1899	-0.006	0	Unrelated	CMS	#1764AB
AN0179-C	AN0275-C	5989472	1	0	0.0052	0.0027	0.1326	0.1903	-0.0062	0	Unrelated	CMS	#1764AB
AN0179-C	AN0276-C	5989436	1	0	0.0052	0.0028	0.132	0.1917	-0.0078	0	Unrelated	CMS	#1764AB
AN0179-C	AN0277-C	5989351	1	0	0.0052	0.0028	0.1316	0.1955	-0.0107	0	Unrelated	CMS	#1764AB
AN0179-C	AN0278-C	5989396	1	0	0.0052	0.0027	0.1312	0.1906	-0.0074	0	Unrelated	CMS	#1764AB
AN0179-C	AN0279-C	5989323	1	0	0.0052	0.0028	0.1317	0.1928	-0.0088	0	Unrelated	CMS	#1764AB
AN0179-C	AN0280-C	5989389	1	0	0.0052	0.0027	0.1321	0.1912	-0.0075	0	Unrelated	CMS	#1764AB
AN0179-C	AN0281-C	5989383	1	0	0.0052	0.0028	0.1322	0.1935	-0.0087	0	Unrelated	CMS	#1764AB
AN0179-C	AN0282-C	5989343	1	0	0.0052	0.0027	0.1323	0.1901	-0.0059	0	Unrelated	CMS	#1764AB
AN0179-C	AN0283-C	5989505	1	0	0.0052	0.0027	0.1324	0.1902	-0.0061	0	Unrelated	CMS	#1764AB
AN0179-C	AN0284-C	5989333	1	0	0.0052	0.0028	0.1328	0.192	-0.0069	0	Unrelated	CMS	#1764AB
AN0179-C	AN0285-C	5989353	1	0	0.0052	0.0027	0.1314	0.19	-0.0073	0	Unrelated	CMS	#1764AB
AN0179-C	AN0286-C	5989347	1	0	0.0052	0.0028	0.1316	0.1925	-0.0084	0	Unrelated	CMS	#1764AB
AN0179-C	AN0287-C	5989406	1	0	0.0052	0.0028	0.132	0.1943	-0.009	0	Unrelated	CMS	#1764AB
AN0179-C	AN0288-C	5989426	1	0	0.0052	0.0027	0.1323	0.1904	-0.0059	0	Unrelated	CMS	#1764AB
AN0179-C	AN0289-C	5989351	1	0	0.0051	0.0027	0.1308	0.1891	-0.0073	0	Unrelated	CMS	#1764AB
AN0179-C	AN0290-C	5989410	1	0	0.0053	0.0028	0.1334	0.1917	-0.0063	0	Unrelated	CMS	#1764AB
AN0179-C	AN0291-C	5989331	1	0	0.0051	0.0028	0.1302	0.1958	-0.0126	0	Unrelated	CMS	#1764AB
AN0179-C	AN0292-C	5989358	1	0	0.0052	0.0027	0.1321	0.1903	-0.0068	0	Unrelated	CMS	#1764AB
AN0179-C	AN0293-C	5987916	1	0	0.0042	0.0043	0.1141	0.264	-0.1033	0	Unrelated	CMS	#1764AB
AN0179-C	AN0294-C	5989429	1	0	0.0052	0.0027	0.1313	0.1906	-0.0073	0	Unrelated	CMS	#1764AB
AN0179-C	AN0295-C	5989470	1	0	0.0052	0.0028	0.1327	0.1926	-0.0077	0	Unrelated	CMS	#1764AB
AN0179-C	AN0296-C	5989445	1	0	0.0053	0.0027	0.1358	0.1875	-0.0014	0	Unrelated	CMS	#1764AB
AN0179-C	AN0297-C	5989317	1	0	0.0052	0.0028	0.1315	0.1963	-0.0113	0	Unrelated	CMS	#1764AB
AN0179-C	AN0298-C	5989359	1	0	0.0053	0.0027	0.1363	0.1859	0.0003	0	Unrelated	CMS	#1764AB
AN0179-C	AN0299-C	5989359	1	0	0.0051	0.0028	0.1305	0.1935	-0.0102	0	Unrelated	CMS	#1764AB
AN0179-C	AN0300-C	5989385	1	0	0.0052	0.0027	0.1321	0.1894	-0.0054	0	Unrelated	CMS	#1764AB
AN0179-C	AN0301-C	5989314	1	0	0.0052	0.0028	0.1321	0.1935	-0.0087	0	Unrelated	CMS	#1764AB
AN0179-C	AN0302-C	5989436	1	0	0.0052	0.0028	0.1336	0.1918	-0.0067	0	Unrelated	CMS	#1764AB
AN0179-C	AN0303-C	5989425	1	0	0.0052	0.0028	0.1322	0.1915	-0.0075	0	Unrelated	CMS	#1764AB
AN0179-C	AN0304-C	5989379	1	0	0.0052	0.0027	0.1315	0.1908	-0.0067	0	Unrelated	CMS	#1764AB
AN0179-C	AN0305-C	5989217	1	0	0.0052	0.0028	0.1306	0.1939	-0.0094	0	Unrelated	CMS	#1764AB
AN0179-C	AN0306-C	5989183	1	0	0.0052	0.0028	0.1322	0.1921	-0.0074	0	Unrelated	CMS	#1764AB
AN0179-C	AN0307-C	5989396	1	0	0.0052	0.0028	0.1328	0.1924	-0.0071	0	Unrelated	CMS	#1764AB
AN0179-C	AN0308-C	5989425	1	0	0.0052	0.0027	0.1322	0.1911	-0.0071	0	Unrelated	CMS	#1764AB
AN0179-C	AN0309-C	5989377	1	0	0.0053	0.0027	0.1341	0.1903	-0.0049	0	Unrelated	CMS	#1764AB
AN0179-C	AN0310-C	5989366	1	0	0.0052	0.0028	0.1316	0.1926	-0.0087	0	Unrelated	CMS	#1764AB
AN0179-C	AN0311-C	5989403	1	0	0.0052	0.0028	0.1334	0.1932	-0.007	0	Unrelated	CMS	#1764AB
AN0179-C	AN0312-C	5989353	1	0	0.0052	0.0028	0.1321	0.1936	-0.0084	0	Unrelated	CMS	#1764AB
AN0179-C	AN0313-C	5989161	1	0	0.0052	0.0027	0.1319	0.1906	-0.0066	0	Unrelated	CMS	#1764AB
AN0179-C	AN0314-C	5989355	1	0	0.0052	0.0028	0.1318	0.1921	-0.0084	0	Unrelated	CMS	#1764AB
AN0179-C	AN0315-C	5989387	1	0	0.0052	0.0028	0.1331	0.1926	-0.0075	0	Unrelated	CMS	#1764AB
AN0179-C	AN0316-C	5989282	1	0	0.0052	0.0028	0.1326	0.1921	-0.007	0	Unrelated	CMS	#1764AB
AN0179-C	AN0317-C	5989382	1	0	0.0053	0.0027	0.1339	0.1893	-0.0034	0	Unrelated	CMS	#1764AB
AN0179-C	AN0318-C	5989380	1	0	0.0052	0.0028	0.1331	0.1932	-0.0078	0	Unrelated	CMS	#1764AB
AN0179-C	AN0319-C	5989317	1	0	0.0052	0.0028	0.1311	0.1911	-0.0079	0	Unrelated	CMS	#1764AB
AN0179-C	AN0320-C	5989342	1	0	0.0052	0.0028	0.131	0.1935	-0.0087	0	Unrelated	CMS	#1764AB
AN0179-C	AN0321-C	5989431	1	0	0.0052	0.0028	0.1319	0.1925	-0.008	0	Unrelated	CMS	#1764AB
AN0180-C	AN0181-C	5989460	1	0	0.0052	0.0027	0.1332	0.1901	-0.0045	0	Unrelated	CMS	#1764AB
AN0180-C	AN0182-C	5989394	1	0	0.0052	0.0028	0.1323	0.195	-0.0094	0	Unrelated	CMS	#1764AB
AN0180-C	AN0183-C	5989430	1	0	0.0052	0.0027	0.1322	0.1897	-0.0061	0	Unrelated	CMS	#1764AB
AN0180-C	AN0184-C	5989458	1	0	0.0052	0.0028	0.1318	0.1967	-0.0102	0	Unrelated	CMS	#1764AB
AN0180-C	AN0185-C	5989502	1	0	0.0053	0.0026	0.1351	0.1847	0.0002	0	Unrelated	CMS	#1764AB
AN0180-C	AN0186-C	5989506	1	0	0.0052	0.0027	0.1325	0.1884	-0.0044	0	Unrelated	CMS	#1764AB
AN0180-C	AN0187-C	5989473	1	0	0.0052	0.0028	0.1324	0.1925	-0.0069	0	Unrelated	CMS	#1764AB
AN0180-C	AN0188-C	5989371	1	0	0.0054	0.0027	0.1365	0.1864	0.0004	0	Unrelated	CMS	#1764AB
AN0180-C	AN0189-C	5989484	1	0	0.0052	0.0027	0.1317	0.1896	-0.0055	0	Unrelated	CMS	#1764AB
AN0180-C	AN0190-C	5989451	1	0	0.0054	0.0027	0.1369	0.188	-0.0008	0	Unrelated	CMS	#1764AB
AN0180-C	AN0191-C	5989318	1	0	0.0053	0.0027	0.1342	0.1876	-0.002	0	Unrelated	CMS	#1764AB
AN0180-C	AN0192-C	5989478	1	0	0.0052	0.0027	0.1338	0.1863	-0.0017	0	Unrelated	CMS	#1764AB
AN0180-C	AN0193-C	5989478	1	0	0.0053	0.0027	0.1335	0.1922	-0.0052	0	Unrelated	CMS	#1764AB
AN0180-C	AN0194-C	5989484	1	0	0.0083	0.0014	0.2303	0.0998	0.1256	1	2ndDeg	CMS	#1764AB
AN0180-C	AN0196-C	5989468	1	0	0.0052	0.0028	0.1322	0.1932	-0.0071	0	Unrelated	CMS	#1764AB
AN0180-C	AN0197-C	5989479	1	0	0.0052	0.0027	0.1322	0.1916	-0.0067	0	Unrelated	CMS	#1764AB
AN0180-C	AN0198-C	5989416	1	0	0.0051	0.0028	0.1307	0.1922	-0.008	0	Unrelated	CMS	#1764AB
AN0180-C	AN0199-C	5989429	1	0	0.0052	0.0027	0.1332	0.19	-0.0056	0	Unrelated	CMS	#1764AB
AN0180-C	AN0200-C	5989320	1	0	0.0052	0.0028	0.1319	0.1943	-0.0097	0	Unrelated	CMS	#1764AB
AN0180-C	AN0201-C	5989458	1	0	0.0052	0.0027	0.131	0.1914	-0.0077	0	Unrelated	CMS	#1764AB
AN0180-C	AN0202-C	5989440	1	0	0.0053	0.0027	0.1342	0.1886	-0.0029	0	Unrelated	CMS	#1764AB
AN0180-C	AN0203-C	5989424	1	0	0.0052	0.0027	0.1321	0.1908	-0.0063	0	Unrelated	CMS	#1764AB
AN0180-C	AN0204-C	5989399	1	0	0.0052	0.0027	0.1324	0.19	-0.0052	0	Unrelated	CMS	#1764AB
AN0180-C	AN0205-C	5989458	1	0	0.0052	0.0028	0.1327	0.1933	-0.0074	0	Unrelated	CMS	#1764AB
AN0180-C	AN0206-C	5989406	1	0	0.0052	0.0028	0.1309	0.1923	-0.0087	0	Unrelated	CMS	#1764AB
AN0180-C	AN0207-C	5989400	1	0	0.0053	0.0027	0.1348	0.1897	-0.0035	0	Unrelated	CMS	#1764AB
AN0180-C	AN0208-C	5989412	1	0	0.0052	0.0027	0.1326	0.1915	-0.0064	0	Unrelated	CMS	#1764AB
AN0180-C	AN0209-C	5989327	1	0	0.0054	0.0026	0.1354	0.1851	0.0021	0	Unrelated	CMS	#1764AB
AN0180-C	AN0210-C	5989474	1	0	0.0052	0.0027	0.132	0.1894	-0.0047	0	Unrelated	CMS	#1764AB
AN0180-C	AN0212-C	5989442	1	0	0.0052	0.0027	0.1319	0.1909	-0.0067	0	Unrelated	CMS	#1764AB
AN0180-C	AN0213-C	5989404	1	0	0.0052	0.0027	0.1315	0.19	-0.0056	0	Unrelated	CMS	#1764AB
AN0180-C	AN0214-C	5989484	1	0	0.0052	0.0028	0.1334	0.1937	-0.0071	0	Unrelated	CMS	#1764AB
AN0180-C	AN0215-C	5989505	1	0	0.0053	0.0027	0.1333	0.1912	-0.0051	0	Unrelated	CMS	#1764AB
AN0180-C	AN0217-C	5989505	1	0	0.0052	0.0028	0.132	0.1922	-0.0074	0	Unrelated	CMS	#1764AB
AN0180-C	AN0218-C	5989428	1	0	0.0053	0.0026	0.1344	0.1843	0.0004	0	Unrelated	CMS	#1764AB
AN0180-C	AN0219-C	5989540	1	0	0.0053	0.0027	0.1365	0.1882	-0.0009	0	Unrelated	CMS	#1764AB
AN0180-C	AN0220-C	5988313	1	0	0.0043	0.0043	0.1202	0.2664	-0.1062	0	Unrelated	CMS	#1764AB
AN0180-C	AN0221-C	5989509	1	0	0.0053	0.0027	0.1353	0.1872	-0.0008	0	Unrelated	CMS	#1764AB
AN0180-C	AN0222-C	5989470	1	0	0.0052	0.0027	0.1317	0.1913	-0.0066	0	Unrelated	CMS	#1764AB
AN0180-C	AN0223-C	5989364	1	0	0.0052	0.0027	0.132	0.1913	-0.0063	0	Unrelated	CMS	#1764AB
AN0180-C	AN0224-C	5989468	1	0	0.0052	0.0028	0.1315	0.1944	-0.0094	0	Unrelated	CMS	#1764AB
AN0180-C	AN0225-C	5989396	1	0	0.0052	0.0027	0.1325	0.1896	-0.0051	0	Unrelated	CMS	#1764AB
AN0180-C	AN0226-C	5989505	1	0	0.0052	0.0028	0.1325	0.1929	-0.0072	0	Unrelated	CMS	#1764AB
AN0180-C	AN0227-C	5989470	1	0	0.0053	0.0026	0.1356	0.1861	0.0011	0	Unrelated	CMS	#1764AB
AN0180-C	AN0228-C	5989461	1	0	0.0052	0.0028	0.1323	0.1973	-0.011	0	Unrelated	CMS	#1764AB
AN0180-C	AN0229-C	5989458	1	0	0.0052	0.0027	0.1339	0.1872	-0.0024	0	Unrelated	CMS	#1764AB
AN0180-C	AN0230-C	5989440	1	0	0.0052	0.0027	0.1326	0.1904	-0.0062	0	Unrelated	CMS	#1764AB
AN0180-C	AN0231-C	5989507	1	0	0.0052	0.0027	0.1313	0.1915	-0.0074	0	Unrelated	CMS	#1764AB
AN0180-C	AN0232-C	5989486	1	0	0.0051	0.0027	0.1308	0.1906	-0.0068	0	Unrelated	CMS	#1764AB
AN0180-C	AN0233-C	5989397	1	0	0.0053	0.0027	0.1355	0.1853	0.0002	0	Unrelated	CMS	#1764AB
AN0180-C	AN0234-C	5989462	1	0	0.0052	0.0027	0.1322	0.1897	-0.0049	0	Unrelated	CMS	#1764AB
AN0180-C	AN0235-C	5989418	1	0	0.0052	0.0027	0.1332	0.1888	-0.0035	0	Unrelated	CMS	#1764AB
AN0180-C	AN0236-C	5989465	1	0	0.0052	0.0027	0.1312	0.1904	-0.0061	0	Unrelated	CMS	#1764AB
AN0180-C	AN0237-C	5989368	1	0	0.0051	0.0029	0.1299	0.198	-0.0132	0	Unrelated	CMS	#1764AB
AN0180-C	AN0238-C	5989507	1	0	0.0052	0.0027	0.1319	0.1919	-0.0064	0	Unrelated	CMS	#1764AB
AN0180-C	AN0239-C	5989521	1	0	0.0052	0.0027	0.1318	0.1909	-0.007	0	Unrelated	CMS	#1764AB
AN0180-C	AN0240-C	5989384	1	0	0.0052	0.0027	0.1322	0.1903	-0.0055	0	Unrelated	CMS	#1764AB
AN0180-C	AN0241-C	5989527	1	0	0.0052	0.0027	0.1315	0.1904	-0.0063	0	Unrelated	CMS	#1764AB
AN0180-C	AN0242-C	5989440	1	0	0.0053	0.0027	0.1346	0.1887	-0.0033	0	Unrelated	CMS	#1764AB
AN0180-C	AN0243-C	5989309	1	0	0.0051	0.0027	0.1286	0.1911	-0.0076	0	Unrelated	CMS	#1764AB
AN0180-C	AN0244-C	5989540	1	0	0.0053	0.0027	0.1347	0.1885	-0.0019	0	Unrelated	CMS	#1764AB
AN0180-C	AN0245-C	5989477	1	0	0.0052	0.0027	0.1315	0.1912	-0.0072	0	Unrelated	CMS	#1764AB
AN0180-C	AN0246-C	5989514	1	0	0.0054	0.0027	0.1367	0.1868	0.0003	0	Unrelated	CMS	#1764AB
AN0180-C	AN0247-C	5989317	1	0	0.0053	0.0027	0.1347	0.1881	-0.0021	0	Unrelated	CMS	#1764AB
AN0180-C	AN0248-C	5989467	1	0	0.0052	0.0028	0.1315	0.1936	-0.0098	0	Unrelated	CMS	#1764AB
AN0180-C	AN0250-C	5989383	1	0	0.0052	0.0028	0.1326	0.1925	-0.0068	0	Unrelated	CMS	#1764AB
AN0180-C	AN0251-C	5989487	1	0	0.0052	0.0027	0.1331	0.1866	-0.0021	0	Unrelated	CMS	#1764AB
AN0180-C	AN0252-C	5989410	1	0	0.0052	0.0028	0.1331	0.1948	-0.0079	0	Unrelated	CMS	#1764AB
AN0180-C	AN0253-C	5989463	1	0	0.0052	0.0028	0.1335	0.1917	-0.0061	0	Unrelated	CMS	#1764AB
AN0180-C	AN0254-C	5989583	1	0	0.0054	0.0027	0.1362	0.1893	-0.0012	0	Unrelated	CMS	#1764AB
AN0180-C	AN0255-C	5989473	1	0	0.0052	0.0028	0.1336	0.1931	-0.0066	0	Unrelated	CMS	#1764AB
AN0180-C	AN0256-C	5989493	1	0	0.0052	0.0027	0.1319	0.1894	-0.0051	0	Unrelated	CMS	#1764AB
AN0180-C	AN0258-C	5989434	1	0	0.0052	0.0027	0.1326	0.19	-0.0055	0	Unrelated	CMS	#1764AB
AN0180-C	AN0259-C	5989531	1	0	0.0052	0.0027	0.1323	0.1918	-0.0061	0	Unrelated	CMS	#1764AB
AN0180-C	AN0260-C	5989546	1	0	0.0052	0.0027	0.1319	0.19	-0.0054	0	Unrelated	CMS	#1764AB
AN0180-C	AN0261-C	5989463	1	0	0.0052	0.0028	0.1311	0.195	-0.0101	0	Unrelated	CMS	#1764AB
AN0180-C	AN0262-C	5989494	1	0	0.0052	0.0027	0.1321	0.1875	-0.0033	0	Unrelated	CMS	#1764AB
AN0180-C	AN0263-C	5989443	1	0	0.0052	0.0028	0.1316	0.1941	-0.0093	0	Unrelated	CMS	#1764AB
AN0180-C	AN0264-C	5989517	1	0	0.0052	0.0028	0.1339	0.1914	-0.0059	0	Unrelated	CMS	#1764AB
AN0180-C	AN0265-C	5989470	1	0	0.0052	0.0028	0.1313	0.1919	-0.0075	0	Unrelated	CMS	#1764AB
AN0180-C	AN0266-C	5989485	1	0	0.0052	0.0027	0.1335	0.1884	-0.0035	0	Unrelated	CMS	#1764AB
AN0180-C	AN0267-C	5989427	1	0	0.0052	0.0027	0.133	0.192	-0.0061	0	Unrelated	CMS	#1764AB
AN0180-C	AN0268-C	5989438	1	0	0.0052	0.0027	0.1318	0.1892	-0.005	0	Unrelated	CMS	#1764AB
AN0180-C	AN0269-C	5989500	1	0	0.0052	0.0027	0.1325	0.1918	-0.0062	0	Unrelated	CMS	#1764AB
AN0180-C	AN0270-C	5989497	1	0	0.0052	0.0027	0.1332	0.1897	-0.0042	0	Unrelated	CMS	#1764AB
AN0180-C	AN0271-C	5989226	1	0	0.0052	0.0027	0.1304	0.1909	-0.0062	0	Unrelated	CMS	#1764AB
AN0180-C	AN0272-C	5989502	1	0	0.0052	0.0028	0.1309	0.1922	-0.008	0	Unrelated	CMS	#1764AB
AN0180-C	AN0275-C	5989559	1	0	0.0052	0.0027	0.1315	0.1903	-0.0062	0	Unrelated	CMS	#1764AB
AN0180-C	AN0276-C	5989528	1	0	0.0052	0.0028	0.1316	0.1916	-0.0073	0	Unrelated	CMS	#1764AB
AN0180-C	AN0277-C	5989438	1	0	0.0052	0.0028	0.1323	0.1942	-0.0085	0	Unrelated	CMS	#1764AB
AN0180-C	AN0278-C	5989489	1	0	0.0052	0.0028	0.1321	0.1928	-0.0075	0	Unrelated	CMS	#1764AB
AN0180-C	AN0279-C	5989414	1	0	0.0051	0.0028	0.1307	0.1924	-0.0086	0	Unrelated	CMS	#1764AB
AN0180-C	AN0280-C	5989471	1	0	0.0052	0.0027	0.1316	0.1906	-0.0067	0	Unrelated	CMS	#1764AB
AN0180-C	AN0281-C	5989465	1	0	0.0052	0.0028	0.1315	0.1923	-0.0076	0	Unrelated	CMS	#1764AB
AN0180-C	AN0282-C	5989438	1	0	0.0052	0.0027	0.1331	0.1912	-0.0052	0	Unrelated	CMS	#1764AB
AN0180-C	AN0283-C	5989592	1	0	0.0052	0.0027	0.1323	0.1905	-0.0055	0	Unrelated	CMS	#1764AB
AN0180-C	AN0284-C	5989420	1	0	0.0052	0.0027	0.1323	0.1911	-0.0059	0	Unrelated	CMS	#1764AB
AN0180-C	AN0285-C	5989435	1	0	0.0052	0.0028	0.1325	0.1926	-0.0073	0	Unrelated	CMS	#1764AB
AN0180-C	AN0286-C	5989430	1	0	0.0052	0.0027	0.1324	0.1877	-0.0035	0	Unrelated	CMS	#1764AB
AN0180-C	AN0287-C	5989493	1	0	0.0052	0.0028	0.1324	0.1923	-0.0068	0	Unrelated	CMS	#1764AB
AN0180-C	AN0288-C	5989513	1	0	0.0052	0.0027	0.1319	0.1898	-0.0052	0	Unrelated	CMS	#1764AB
AN0180-C	AN0289-C	5989434	1	0	0.0052	0.0027	0.1311	0.1901	-0.007	0	Unrelated	CMS	#1764AB
AN0180-C	AN0290-C	5989497	1	0	0.0052	0.0027	0.1321	0.1904	-0.0056	0	Unrelated	CMS	#1764AB
AN0180-C	AN0291-C	5989418	1	0	0.0052	0.0028	0.131	0.1937	-0.0097	0	Unrelated	CMS	#1764AB
AN0180-C	AN0292-C	5989449	1	0	0.0052	0.0027	0.1328	0.1907	-0.0059	0	Unrelated	CMS	#1764AB
AN0180-C	AN0293-C	5988006	1	0	0.0043	0.0042	0.1144	0.2623	-0.1003	0	Unrelated	CMS	#1764AB
AN0180-C	AN0294-C	5989516	1	0	0.0052	0.0027	0.1317	0.1908	-0.0063	0	Unrelated	CMS	#1764AB
AN0180-C	AN0295-C	5989553	1	0	0.0051	0.0027	0.1302	0.1901	-0.0071	0	Unrelated	CMS	#1764AB
AN0180-C	AN0296-C	5989535	1	0	0.0052	0.0028	0.1319	0.1935	-0.0079	0	Unrelated	CMS	#1764AB
AN0180-C	AN0297-C	5989405	1	0	0.0051	0.0028	0.1293	0.1953	-0.0118	0	Unrelated	CMS	#1764AB
AN0180-C	AN0298-C	5989446	1	0	0.0052	0.0027	0.133	0.1888	-0.0038	0	Unrelated	CMS	#1764AB
AN0180-C	AN0299-C	5989447	1	0	0.0052	0.0028	0.1314	0.1942	-0.0091	0	Unrelated	CMS	#1764AB
AN0180-C	AN0300-C	5989472	1	0	0.0052	0.0027	0.1321	0.1914	-0.0059	0	Unrelated	CMS	#1764AB
AN0180-C	AN0301-C	5989401	1	0	0.0052	0.0027	0.1321	0.1896	-0.0052	0	Unrelated	CMS	#1764AB
AN0180-C	AN0302-C	5989523	1	0	0.0051	0.0027	0.1307	0.1905	-0.0074	0	Unrelated	CMS	#1764AB
AN0180-C	AN0303-C	5989513	1	0	0.0052	0.0027	0.133	0.191	-0.0057	0	Unrelated	CMS	#1764AB
AN0180-C	AN0304-C	5989465	1	0	0.0052	0.0028	0.131	0.1923	-0.0074	0	Unrelated	CMS	#1764AB
AN0180-C	AN0305-C	5989303	1	0	0.0052	0.0028	0.1313	0.1924	-0.007	0	Unrelated	CMS	#1764AB
AN0180-C	AN0306-C	5989274	1	0	0.0052	0.0027	0.1321	0.1899	-0.0053	0	Unrelated	CMS	#1764AB
AN0180-C	AN0307-C	5989483	1	0	0.0052	0.0027	0.1315	0.191	-0.0065	0	Unrelated	CMS	#1764AB
AN0180-C	AN0308-C	5989512	1	0	0.0052	0.0027	0.1323	0.1909	-0.0059	0	Unrelated	CMS	#1764AB
AN0180-C	AN0309-C	5989464	1	0	0.0052	0.0027	0.1325	0.1896	-0.005	0	Unrelated	CMS	#1764AB
AN0180-C	AN0310-C	5989452	1	0	0.0053	0.0027	0.135	0.1875	-0.0017	0	Unrelated	CMS	#1764AB
AN0180-C	AN0311-C	5989485	1	0	0.0052	0.0028	0.1326	0.1922	-0.0062	0	Unrelated	CMS	#1764AB
AN0180-C	AN0312-C	5989440	1	0	0.0053	0.0027	0.1351	0.1908	-0.0035	0	Unrelated	CMS	#1764AB
AN0180-C	AN0313-C	5989253	1	0	0.0052	0.0027	0.131	0.1905	-0.0066	0	Unrelated	CMS	#1764AB
AN0180-C	AN0314-C	5989442	1	0	0.0051	0.0028	0.1296	0.1932	-0.0101	0	Unrelated	CMS	#1764AB
AN0180-C	AN0315-C	5989474	1	0	0.0052	0.0027	0.1314	0.1896	-0.006	0	Unrelated	CMS	#1764AB
AN0180-C	AN0316-C	5989366	1	0	0.0054	0.0027	0.1368	0.1897	-0.0012	0	Unrelated	CMS	#1764AB
AN0180-C	AN0317-C	5989469	1	0	0.0053	0.0027	0.1335	0.1901	-0.0036	0	Unrelated	CMS	#1764AB
AN0180-C	AN0318-C	5989467	1	0	0.0052	0.0027	0.1309	0.1907	-0.0071	0	Unrelated	CMS	#1764AB
AN0180-C	AN0319-C	5989404	1	0	0.0052	0.0028	0.1325	0.1928	-0.0071	0	Unrelated	CMS	#1764AB
AN0180-C	AN0320-C	5989429	1	0	0.0052	0.0028	0.1301	0.1931	-0.0084	0	Unrelated	CMS	#1764AB
AN0180-C	AN0321-C	5989515	1	0	0.0052	0.0028	0.1325	0.194	-0.0077	0	Unrelated	CMS	#1764AB
AN0181-C	AN0182-C	5989391	1	0	0.0052	0.0028	0.1318	0.1941	-0.0089	0	Unrelated	CMS	#1764AB
AN0181-C	AN0183-C	5989418	1	0	0.0052	0.0027	0.1325	0.1902	-0.0057	0	Unrelated	CMS	#1764AB
AN0181-C	AN0184-C	5989447	1	0	0.0052	0.0028	0.1306	0.1948	-0.0096	0	Unrelated	CMS	#1764AB
AN0181-C	AN0185-C	5989491	1	0	0.0052	0.0027	0.1318	0.1879	-0.0039	0	Unrelated	CMS	#1764AB
AN0181-C	AN0186-C	5989497	1	0	0.0052	0.0027	0.1325	0.1902	-0.0052	0	Unrelated	CMS	#1764AB
AN0181-C	AN0187-C	5989461	1	0	0.0052	0.0027	0.1329	0.1911	-0.0051	0	Unrelated	CMS	#1764AB
AN0181-C	AN0188-C	5989359	1	0	0.0055	0.0025	0.1415	0.1787	0.0099	0	Unrelated	CMS	#1764AB
AN0181-C	AN0189-C	5989474	1	0	0.0052	0.0027	0.1309	0.1908	-0.0066	0	Unrelated	CMS	#1764AB
AN0181-C	AN0190-C	5989437	1	0	0.0052	0.0028	0.1317	0.1922	-0.0073	0	Unrelated	CMS	#1764AB
AN0181-C	AN0191-C	5989303	1	0	0.0053	0.0027	0.1335	0.1915	-0.0048	0	Unrelated	CMS	#1764AB
AN0181-C	AN0192-C	5989462	1	0	0.0052	0.0027	0.1333	0.19	-0.004	0	Unrelated	CMS	#1764AB
AN0181-C	AN0193-C	5989469	1	0	0.0052	0.0027	0.1313	0.1902	-0.0053	0	Unrelated	CMS	#1764AB
AN0181-C	AN0194-C	5989468	1	0	0.0053	0.0027	0.1337	0.1891	-0.0036	0	Unrelated	CMS	#1764AB
AN0181-C	AN0196-C	5989452	1	0	0.0052	0.0027	0.1325	0.1898	-0.004	0	Unrelated	CMS	#1764AB
AN0181-C	AN0197-C	5989467	1	0	0.0052	0.0027	0.1333	0.1894	-0.0038	0	Unrelated	CMS	#1764AB
AN0181-C	AN0198-C	5989404	1	0	0.0052	0.0027	0.1327	0.1889	-0.0039	0	Unrelated	CMS	#1764AB
AN0181-C	AN0199-C	5989416	1	0	0.0052	0.0028	0.1325	0.1939	-0.0084	0	Unrelated	CMS	#1764AB
AN0181-C	AN0200-C	5989306	1	0	0.0051	0.0028	0.1303	0.1954	-0.0114	0	Unrelated	CMS	#1764AB
AN0181-C	AN0201-C	5989446	1	0	0.0052	0.0027	0.132	0.1909	-0.0062	0	Unrelated	CMS	#1764AB
AN0181-C	AN0202-C	5989433	1	0	0.0052	0.0027	0.1331	0.1916	-0.0052	0	Unrelated	CMS	#1764AB
AN0181-C	AN0203-C	5989416	1	0	0.0052	0.0027	0.1319	0.1913	-0.0063	0	Unrelated	CMS	#1764AB
AN0181-C	AN0204-C	5989390	1	0	0.0052	0.0027	0.1321	0.1903	-0.005	0	Unrelated	CMS	#1764AB
AN0181-C	AN0205-C	5989445	1	0	0.0051	0.0028	0.1297	0.1937	-0.0093	0	Unrelated	CMS	#1764AB
AN0181-C	AN0206-C	5989394	1	0	0.0052	0.0028	0.1313	0.1956	-0.01	0	Unrelated	CMS	#1764AB
AN0181-C	AN0207-C	5989388	1	0	0.0052	0.0028	0.1333	0.1924	-0.0063	0	Unrelated	CMS	#1764AB
AN0181-C	AN0208-C	5989400	1	0	0.0053	0.0027	0.135	0.1878	-0.0016	0	Unrelated	CMS	#1764AB
AN0181-C	AN0209-C	5989311	1	0	0.0052	0.0027	0.1302	0.1916	-0.0062	0	Unrelated	CMS	#1764AB
AN0181-C	AN0210-C	5989463	1	0	0.0052	0.0027	0.1329	0.1931	-0.0059	0	Unrelated	CMS	#1764AB
AN0181-C	AN0212-C	5989431	1	0	0.0052	0.0028	0.132	0.1938	-0.0082	0	Unrelated	CMS	#1764AB
AN0181-C	AN0213-C	5989394	1	0	0.0052	0.0027	0.1322	0.1901	-0.0046	0	Unrelated	CMS	#1764AB
AN0181-C	AN0214-C	5989474	1	0	0.0052	0.0028	0.1324	0.192	-0.0064	0	Unrelated	CMS	#1764AB
AN0181-C	AN0215-C	5989485	1	0	0.0052	0.0027	0.1321	0.1908	-0.0055	0	Unrelated	CMS	#1764AB
AN0181-C	AN0217-C	5989497	1	0	0.0052	0.0028	0.131	0.1923	-0.0078	0	Unrelated	CMS	#1764AB
AN0181-C	AN0218-C	5989418	1	0	0.0053	0.0027	0.1335	0.187	-0.0018	0	Unrelated	CMS	#1764AB
AN0181-C	AN0219-C	5989528	1	0	0.0052	0.0027	0.133	0.1896	-0.0041	0	Unrelated	CMS	#1764AB
AN0181-C	AN0220-C	5988300	1	0	0.0043	0.0044	0.1185	0.2717	-0.112	0	Unrelated	CMS	#1764AB
AN0181-C	AN0221-C	5989497	1	0	0.0052	0.0028	0.1308	0.1933	-0.0081	0	Unrelated	CMS	#1764AB
AN0181-C	AN0222-C	5989458	1	0	0.0052	0.0027	0.1321	0.1916	-0.0061	0	Unrelated	CMS	#1764AB
AN0181-C	AN0223-C	5989352	1	0	0.0053	0.0027	0.1336	0.1873	-0.0017	0	Unrelated	CMS	#1764AB
AN0181-C	AN0224-C	5989455	1	0	0.0051	0.0028	0.1306	0.193	-0.0088	0	Unrelated	CMS	#1764AB
AN0181-C	AN0225-C	5989384	1	0	0.0052	0.0028	0.132	0.194	-0.0081	0	Unrelated	CMS	#1764AB
AN0181-C	AN0226-C	5989493	1	0	0.0052	0.0028	0.1314	0.1929	-0.0077	0	Unrelated	CMS	#1764AB
AN0181-C	AN0227-C	5989459	1	0	0.0053	0.0027	0.1338	0.1867	-0.0006	0	Unrelated	CMS	#1764AB
AN0181-C	AN0228-C	5989449	1	0	0.0053	0.0027	0.1343	0.1916	-0.0049	0	Unrelated	CMS	#1764AB
AN0181-C	AN0229-C	5989440	1	0	0.0052	0.0027	0.1332	0.1881	-0.003	0	Unrelated	CMS	#1764AB
AN0181-C	AN0230-C	5989428	1	0	0.0052	0.0027	0.132	0.1916	-0.007	0	Unrelated	CMS	#1764AB
AN0181-C	AN0231-C	5989494	1	0	0.0052	0.0027	0.131	0.1915	-0.0074	0	Unrelated	CMS	#1764AB
AN0181-C	AN0232-C	5989473	1	0	0.0052	0.0027	0.1325	0.1924	-0.0063	0	Unrelated	CMS	#1764AB
AN0181-C	AN0233-C	5989385	1	0	0.0052	0.0028	0.133	0.1932	-0.0066	0	Unrelated	CMS	#1764AB
AN0181-C	AN0234-C	5989450	1	0	0.0052	0.0027	0.1323	0.1897	-0.0044	0	Unrelated	CMS	#1764AB
AN0181-C	AN0235-C	5989406	1	0	0.0052	0.0027	0.1325	0.1911	-0.0052	0	Unrelated	CMS	#1764AB
AN0181-C	AN0236-C	5989453	1	0	0.0052	0.0027	0.1327	0.1894	-0.0037	0	Unrelated	CMS	#1764AB
AN0181-C	AN0237-C	5989356	1	0	0.0051	0.0028	0.1304	0.1935	-0.0091	0	Unrelated	CMS	#1764AB
AN0181-C	AN0238-C	5989496	1	0	0.0052	0.0027	0.1317	0.1915	-0.006	0	Unrelated	CMS	#1764AB
AN0181-C	AN0239-C	5989510	1	0	0.0052	0.0027	0.1333	0.1913	-0.0056	0	Unrelated	CMS	#1764AB
AN0181-C	AN0240-C	5989373	1	0	0.0052	0.0027	0.131	0.1892	-0.0055	0	Unrelated	CMS	#1764AB
AN0181-C	AN0241-C	5989515	1	0	0.0052	0.0027	0.1322	0.1914	-0.0058	0	Unrelated	CMS	#1764AB
AN0181-C	AN0242-C	5989429	1	0	0.0054	0.0027	0.1383	0.1876	0.0008	0	Unrelated	CMS	#1764AB
AN0181-C	AN0243-C	5989297	1	0	0.0052	0.0027	0.1291	0.1915	-0.0069	0	Unrelated	CMS	#1764AB
AN0181-C	AN0244-C	5989528	1	0	0.0053	0.0027	0.1339	0.1872	-0.0012	0	Unrelated	CMS	#1764AB
AN0181-C	AN0245-C	5989465	1	0	0.0052	0.0028	0.132	0.1925	-0.007	0	Unrelated	CMS	#1764AB
AN0181-C	AN0246-C	5989503	1	0	0.0052	0.0027	0.1317	0.1894	-0.0048	0	Unrelated	CMS	#1764AB
AN0181-C	AN0247-C	5989305	1	0	0.0052	0.0027	0.1318	0.1915	-0.0064	0	Unrelated	CMS	#1764AB
AN0181-C	AN0248-C	5989458	1	0	0.0052	0.0028	0.1334	0.1945	-0.0084	0	Unrelated	CMS	#1764AB
AN0181-C	AN0250-C	5989371	1	0	0.0052	0.0027	0.1329	0.1912	-0.0052	0	Unrelated	CMS	#1764AB
AN0181-C	AN0251-C	5989474	1	0	0.0052	0.0027	0.1326	0.1886	-0.0035	0	Unrelated	CMS	#1764AB
AN0181-C	AN0252-C	5989398	1	0	0.0052	0.0027	0.131	0.1901	-0.0057	0	Unrelated	CMS	#1764AB
AN0181-C	AN0253-C	5989446	1	0	0.0053	0.0028	0.1339	0.1946	-0.0073	0	Unrelated	CMS	#1764AB
AN0181-C	AN0254-C	5989574	1	0	0.0053	0.0027	0.1343	0.1869	-0.0008	0	Unrelated	CMS	#1764AB
AN0181-C	AN0255-C	5989461	1	0	0.0052	0.0028	0.1324	0.1935	-0.0076	0	Unrelated	CMS	#1764AB
AN0181-C	AN0256-C	5989485	1	0	0.0052	0.0027	0.1317	0.1909	-0.0057	0	Unrelated	CMS	#1764AB
AN0181-C	AN0258-C	5989422	1	0	0.0052	0.0027	0.1312	0.1905	-0.0066	0	Unrelated	CMS	#1764AB
AN0181-C	AN0259-C	5989519	1	0	0.0053	0.0026	0.1341	0.1832	0.0014	0	Unrelated	CMS	#1764AB
AN0181-C	AN0260-C	5989534	1	0	0.0052	0.0027	0.1314	0.1913	-0.0063	0	Unrelated	CMS	#1764AB
AN0181-C	AN0261-C	5989451	1	0	0.0052	0.0028	0.1329	0.1927	-0.0066	0	Unrelated	CMS	#1764AB
AN0181-C	AN0262-C	5989482	1	0	0.0052	0.0027	0.1329	0.1883	-0.0029	0	Unrelated	CMS	#1764AB
AN0181-C	AN0263-C	5989437	1	0	0.0052	0.0028	0.1328	0.1938	-0.0076	0	Unrelated	CMS	#1764AB
AN0181-C	AN0264-C	5989507	1	0	0.0052	0.0028	0.1314	0.193	-0.0084	0	Unrelated	CMS	#1764AB
AN0181-C	AN0265-C	5989458	1	0	0.0052	0.0027	0.1319	0.1909	-0.0058	0	Unrelated	CMS	#1764AB
AN0181-C	AN0266-C	5989469	1	0	0.0052	0.0027	0.132	0.1912	-0.0062	0	Unrelated	CMS	#1764AB
AN0181-C	AN0267-C	5989415	1	0	0.0053	0.0027	0.1352	0.1891	-0.002	0	Unrelated	CMS	#1764AB
AN0181-C	AN0268-C	5989426	1	0	0.0053	0.0027	0.1345	0.1906	-0.0034	0	Unrelated	CMS	#1764AB
AN0181-C	AN0269-C	5989488	1	0	0.0052	0.0027	0.1328	0.192	-0.0053	0	Unrelated	CMS	#1764AB
AN0181-C	AN0270-C	5989485	1	0	0.0052	0.0027	0.1321	0.1918	-0.006	0	Unrelated	CMS	#1764AB
AN0181-C	AN0271-C	5989214	1	0	0.0052	0.0027	0.1312	0.1913	-0.0051	0	Unrelated	CMS	#1764AB
AN0181-C	AN0272-C	5989490	1	0	0.0051	0.0027	0.1298	0.1889	-0.0062	0	Unrelated	CMS	#1764AB
AN0181-C	AN0275-C	5989547	1	0	0.0052	0.0027	0.1305	0.1907	-0.0069	0	Unrelated	CMS	#1764AB
AN0181-C	AN0276-C	5989515	1	0	0.0053	0.0027	0.1338	0.1903	-0.0042	0	Unrelated	CMS	#1764AB
AN0181-C	AN0277-C	5989427	1	0	0.0052	0.0028	0.1319	0.1929	-0.0076	0	Unrelated	CMS	#1764AB
AN0181-C	AN0278-C	5989471	1	0	0.0052	0.0028	0.1323	0.1947	-0.008	0	Unrelated	CMS	#1764AB
AN0181-C	AN0279-C	5989399	1	0	0.0052	0.0027	0.1327	0.1919	-0.006	0	Unrelated	CMS	#1764AB
AN0181-C	AN0280-C	5989459	1	0	0.0052	0.0027	0.1323	0.1912	-0.0061	0	Unrelated	CMS	#1764AB
AN0181-C	AN0281-C	5989457	1	0	0.0052	0.0027	0.1317	0.1879	-0.0042	0	Unrelated	CMS	#1764AB
AN0181-C	AN0282-C	5989421	1	0	0.0052	0.0027	0.1331	0.1902	-0.004	0	Unrelated	CMS	#1764AB
AN0181-C	AN0283-C	5989580	1	0	0.0052	0.0027	0.131	0.1898	-0.0058	0	Unrelated	CMS	#1764AB
AN0181-C	AN0284-C	5989408	1	0	0.0052	0.0027	0.1325	0.1901	-0.0046	0	Unrelated	CMS	#1764AB
AN0181-C	AN0285-C	5989425	1	0	0.0052	0.0027	0.132	0.1913	-0.0065	0	Unrelated	CMS	#1764AB
AN0181-C	AN0286-C	5989418	1	0	0.0052	0.0028	0.1312	0.1927	-0.0074	0	Unrelated	CMS	#1764AB
AN0181-C	AN0287-C	5989482	1	0	0.0052	0.0027	0.1332	0.1919	-0.0054	0	Unrelated	CMS	#1764AB
AN0181-C	AN0288-C	5989501	1	0	0.0052	0.0027	0.1327	0.1902	-0.0042	0	Unrelated	CMS	#1764AB
AN0181-C	AN0289-C	5989422	1	0	0.0052	0.0027	0.1319	0.1917	-0.007	0	Unrelated	CMS	#1764AB
AN0181-C	AN0290-C	5989481	1	0	0.0052	0.0028	0.1315	0.192	-0.0067	0	Unrelated	CMS	#1764AB
AN0181-C	AN0291-C	5989406	1	0	0.0052	0.0028	0.1324	0.195	-0.0091	0	Unrelated	CMS	#1764AB
AN0181-C	AN0292-C	5989433	1	0	0.0051	0.0027	0.1308	0.189	-0.0059	0	Unrelated	CMS	#1764AB
AN0181-C	AN0293-C	5987986	1	0	0.0043	0.0042	0.1142	0.262	-0.0996	0	Unrelated	CMS	#1764AB
AN0181-C	AN0294-C	5989504	1	0	0.0052	0.0027	0.132	0.1906	-0.0056	0	Unrelated	CMS	#1764AB
AN0181-C	AN0295-C	5989541	1	0	0.0052	0.0028	0.1316	0.1927	-0.0074	0	Unrelated	CMS	#1764AB
AN0181-C	AN0296-C	5989520	1	0	0.0052	0.0027	0.1326	0.1901	-0.0044	0	Unrelated	CMS	#1764AB
AN0181-C	AN0297-C	5989392	1	0	0.0052	0.0028	0.1317	0.1941	-0.0086	0	Unrelated	CMS	#1764AB
AN0181-C	AN0298-C	5989434	1	0	0.0052	0.0027	0.1317	0.189	-0.0044	0	Unrelated	CMS	#1764AB
AN0181-C	AN0299-C	5989430	1	0	0.0052	0.0027	0.1316	0.1909	-0.0064	0	Unrelated	CMS	#1764AB
AN0181-C	AN0300-C	5989468	1	0	0.0052	0.0027	0.1315	0.1924	-0.0068	0	Unrelated	CMS	#1764AB
AN0181-C	AN0301-C	5989389	1	0	0.0052	0.0028	0.1327	0.194	-0.0071	0	Unrelated	CMS	#1764AB
AN0181-C	AN0302-C	5989511	1	0	0.0052	0.0028	0.1322	0.1948	-0.0083	0	Unrelated	CMS	#1764AB
AN0181-C	AN0303-C	5989500	1	0	0.0052	0.0027	0.1326	0.1889	-0.0042	0	Unrelated	CMS	#1764AB
AN0181-C	AN0304-C	5989454	1	0	0.0052	0.0028	0.1325	0.1927	-0.0059	0	Unrelated	CMS	#1764AB
AN0181-C	AN0305-C	5989291	1	0	0.0052	0.0028	0.1307	0.1927	-0.0072	0	Unrelated	CMS	#1764AB
AN0181-C	AN0306-C	5989257	1	0	0.0052	0.0027	0.1331	0.1899	-0.0042	0	Unrelated	CMS	#1764AB
AN0181-C	AN0307-C	5989471	1	0	0.0052	0.0028	0.1331	0.1932	-0.0065	0	Unrelated	CMS	#1764AB
AN0181-C	AN0308-C	5989505	1	0	0.0054	0.0027	0.1373	0.1862	0.0017	0	Unrelated	CMS	#1764AB
AN0181-C	AN0309-C	5989456	1	0	0.0053	0.0027	0.1344	0.1901	-0.0032	0	Unrelated	CMS	#1764AB
AN0181-C	AN0310-C	5989440	1	0	0.0053	0.0027	0.1337	0.1916	-0.0051	0	Unrelated	CMS	#1764AB
AN0181-C	AN0311-C	5989476	1	0	0.0053	0.0027	0.1335	0.192	-0.0048	0	Unrelated	CMS	#1764AB
AN0181-C	AN0312-C	5989428	1	0	0.0052	0.0027	0.132	0.1906	-0.0054	0	Unrelated	CMS	#1764AB
AN0181-C	AN0313-C	5989236	1	0	0.0052	0.0027	0.1323	0.189	-0.0041	0	Unrelated	CMS	#1764AB
AN0181-C	AN0314-C	5989435	1	0	0.0052	0.0028	0.1312	0.1924	-0.0079	0	Unrelated	CMS	#1764AB
AN0181-C	AN0315-C	5989462	1	0	0.0052	0.0027	0.1336	0.1883	-0.0029	0	Unrelated	CMS	#1764AB
AN0181-C	AN0316-C	5989354	1	0	0.0052	0.0028	0.131	0.1933	-0.008	0	Unrelated	CMS	#1764AB
AN0181-C	AN0317-C	5989455	1	0	0.0053	0.0026	0.1355	0.1859	0.0013	0	Unrelated	CMS	#1764AB
AN0181-C	AN0318-C	5989455	1	0	0.0053	0.0027	0.1335	0.1919	-0.0055	0	Unrelated	CMS	#1764AB
AN0181-C	AN0319-C	5989392	1	0	0.0052	0.0027	0.132	0.1906	-0.0057	0	Unrelated	CMS	#1764AB
AN0181-C	AN0320-C	5989417	1	0	0.0052	0.0027	0.1303	0.1915	-0.0066	0	Unrelated	CMS	#1764AB
AN0181-C	AN0321-C	5989503	1	0	0.0052	0.0027	0.1324	0.1898	-0.0045	0	Unrelated	CMS	#1764AB
AN0182-C	AN0183-C	5989357	1	0	0.0052	0.0028	0.1323	0.1972	-0.0115	0	Unrelated	CMS	#1764AB
AN0182-C	AN0184-C	5989380	1	0	0.0051	0.0028	0.1302	0.1938	-0.01	0	Unrelated	CMS	#1764AB
AN0182-C	AN0185-C	5989427	1	0	0.0053	0.0027	0.135	0.1894	-0.0032	0	Unrelated	CMS	#1764AB
AN0182-C	AN0186-C	5989426	1	0	0.0052	0.0027	0.1326	0.1911	-0.0066	0	Unrelated	CMS	#1764AB
AN0182-C	AN0187-C	5989395	1	0	0.0052	0.0028	0.1331	0.1926	-0.0069	0	Unrelated	CMS	#1764AB
AN0182-C	AN0188-C	5989294	1	0	0.0052	0.0028	0.1311	0.1931	-0.0087	0	Unrelated	CMS	#1764AB
AN0182-C	AN0189-C	5989406	1	0	0.0052	0.0028	0.1325	0.1933	-0.0077	0	Unrelated	CMS	#1764AB
AN0182-C	AN0190-C	5989371	1	0	0.0052	0.0028	0.1317	0.1913	-0.0077	0	Unrelated	CMS	#1764AB
AN0182-C	AN0191-C	5989237	1	0	0.0052	0.0027	0.1322	0.19	-0.0058	0	Unrelated	CMS	#1764AB
AN0182-C	AN0192-C	5989400	1	0	0.0051	0.0028	0.1313	0.1936	-0.0092	0	Unrelated	CMS	#1764AB
AN0182-C	AN0193-C	5989405	1	0	0.0098	0.0007	0.2813	0.0531	0.1878	1	FullSB - P/O	CMS	#1764AB
AN0182-C	AN0194-C	5989398	1	0	0.0052	0.0028	0.1315	0.1943	-0.0099	0	Unrelated	CMS	#1764AB
AN0182-C	AN0196-C	5989387	1	0	0.0052	0.0027	0.1315	0.1912	-0.0068	0	Unrelated	CMS	#1764AB
AN0182-C	AN0197-C	5989401	1	0	0.0051	0.0028	0.1307	0.1945	-0.0103	0	Unrelated	CMS	#1764AB
AN0182-C	AN0198-C	5989342	1	0	0.0052	0.0027	0.1335	0.1917	-0.0058	0	Unrelated	CMS	#1764AB
AN0182-C	AN0199-C	5989354	1	0	0.0052	0.0027	0.1327	0.1898	-0.0062	0	Unrelated	CMS	#1764AB
AN0182-C	AN0200-C	5989240	1	0	0.0051	0.0028	0.131	0.196	-0.0121	0	Unrelated	CMS	#1764AB
AN0182-C	AN0201-C	5989386	1	0	0.0051	0.0028	0.1302	0.1942	-0.0108	0	Unrelated	CMS	#1764AB
AN0182-C	AN0202-C	5989362	1	0	0.0052	0.0028	0.1322	0.1925	-0.0074	0	Unrelated	CMS	#1764AB
AN0182-C	AN0203-C	5989346	1	0	0.0051	0.0028	0.1309	0.1952	-0.0106	0	Unrelated	CMS	#1764AB
AN0182-C	AN0204-C	5989321	1	0	0.0052	0.0028	0.1314	0.1926	-0.0079	0	Unrelated	CMS	#1764AB
AN0182-C	AN0205-C	5989378	1	0	0.0052	0.0028	0.1318	0.1942	-0.009	0	Unrelated	CMS	#1764AB
AN0182-C	AN0206-C	5989328	1	0	0.0052	0.0028	0.1329	0.1941	-0.0086	0	Unrelated	CMS	#1764AB
AN0182-C	AN0207-C	5989322	1	0	0.0052	0.0028	0.1325	0.1949	-0.0096	0	Unrelated	CMS	#1764AB
AN0182-C	AN0208-C	5989363	1	0	0.0051	0.0028	0.131	0.1929	-0.0092	0	Unrelated	CMS	#1764AB
AN0182-C	AN0209-C	5989246	1	0	0.0053	0.0027	0.1327	0.191	-0.0045	0	Unrelated	CMS	#1764AB
AN0182-C	AN0210-C	5989400	1	0	0.0052	0.0028	0.1319	0.1931	-0.0079	0	Unrelated	CMS	#1764AB
AN0182-C	AN0212-C	5989364	1	0	0.0052	0.0028	0.132	0.1939	-0.0093	0	Unrelated	CMS	#1764AB
AN0182-C	AN0213-C	5989325	1	0	0.0052	0.0028	0.1327	0.1921	-0.0064	0	Unrelated	CMS	#1764AB
AN0182-C	AN0214-C	5989406	1	0	0.0051	0.0028	0.1301	0.1941	-0.0104	0	Unrelated	CMS	#1764AB
AN0182-C	AN0215-C	5989419	1	0	0.0052	0.0028	0.133	0.1957	-0.0085	0	Unrelated	CMS	#1764AB
AN0182-C	AN0217-C	5989426	1	0	0.0052	0.0028	0.1336	0.1935	-0.0073	0	Unrelated	CMS	#1764AB
AN0182-C	AN0218-C	5989352	1	0	0.0052	0.0028	0.133	0.1932	-0.0072	0	Unrelated	CMS	#1764AB
AN0182-C	AN0219-C	5989462	1	0	0.0052	0.0028	0.1325	0.1933	-0.0079	0	Unrelated	CMS	#1764AB
AN0182-C	AN0220-C	5988236	1	0	0.0042	0.0044	0.1179	0.2714	-0.1132	0	Unrelated	CMS	#1764AB
AN0182-C	AN0221-C	5989431	1	0	0.0052	0.0028	0.1324	0.1924	-0.007	0	Unrelated	CMS	#1764AB
AN0182-C	AN0222-C	5989392	1	0	0.0052	0.0028	0.1318	0.1931	-0.0082	0	Unrelated	CMS	#1764AB
AN0182-C	AN0223-C	5989286	1	0	0.0052	0.0028	0.1329	0.1918	-0.0064	0	Unrelated	CMS	#1764AB
AN0182-C	AN0224-C	5989388	1	0	0.0051	0.0028	0.1304	0.1931	-0.01	0	Unrelated	CMS	#1764AB
AN0182-C	AN0225-C	5989318	1	0	0.0052	0.0028	0.1323	0.1935	-0.0083	0	Unrelated	CMS	#1764AB
AN0182-C	AN0226-C	5989427	1	0	0.0052	0.0028	0.1312	0.1925	-0.0086	0	Unrelated	CMS	#1764AB
AN0182-C	AN0227-C	5989392	1	0	0.0052	0.0027	0.1332	0.1905	-0.0043	0	Unrelated	CMS	#1764AB
AN0182-C	AN0228-C	5989383	1	0	0.0052	0.0028	0.132	0.1967	-0.011	0	Unrelated	CMS	#1764AB
AN0182-C	AN0229-C	5989374	1	0	0.0052	0.0027	0.1319	0.1917	-0.0075	0	Unrelated	CMS	#1764AB
AN0182-C	AN0230-C	5989362	1	0	0.0052	0.0028	0.1324	0.1955	-0.0103	0	Unrelated	CMS	#1764AB
AN0182-C	AN0231-C	5989439	1	0	0.0052	0.0028	0.132	0.1931	-0.0085	0	Unrelated	CMS	#1764AB
AN0182-C	AN0232-C	5989406	1	0	0.0052	0.0028	0.1319	0.1932	-0.0082	0	Unrelated	CMS	#1764AB
AN0182-C	AN0233-C	5989319	1	0	0.0052	0.0027	0.132	0.1914	-0.007	0	Unrelated	CMS	#1764AB
AN0182-C	AN0234-C	5989388	1	0	0.0052	0.0028	0.1328	0.1926	-0.0068	0	Unrelated	CMS	#1764AB
AN0182-C	AN0235-C	5989340	1	0	0.0052	0.0028	0.1319	0.1918	-0.0071	0	Unrelated	CMS	#1764AB
AN0182-C	AN0236-C	5989387	1	0	0.0052	0.0028	0.1321	0.1925	-0.0072	0	Unrelated	CMS	#1764AB
AN0182-C	AN0237-C	5989290	1	0	0.0051	0.0028	0.13	0.1974	-0.0132	0	Unrelated	CMS	#1764AB
AN0182-C	AN0238-C	5989430	1	0	0.0052	0.0027	0.1323	0.1912	-0.0061	0	Unrelated	CMS	#1764AB
AN0182-C	AN0239-C	5989443	1	0	0.0052	0.0028	0.133	0.194	-0.0086	0	Unrelated	CMS	#1764AB
AN0182-C	AN0240-C	5989306	1	0	0.0052	0.0028	0.133	0.1928	-0.0067	0	Unrelated	CMS	#1764AB
AN0182-C	AN0241-C	5989449	1	0	0.0052	0.0028	0.1317	0.1932	-0.0084	0	Unrelated	CMS	#1764AB
AN0182-C	AN0242-C	5989362	1	0	0.0052	0.0028	0.133	0.1926	-0.0075	0	Unrelated	CMS	#1764AB
AN0182-C	AN0243-C	5989237	1	0	0.0052	0.0028	0.1303	0.194	-0.0084	0	Unrelated	CMS	#1764AB
AN0182-C	AN0244-C	5989462	1	0	0.0052	0.0027	0.1323	0.1916	-0.0065	0	Unrelated	CMS	#1764AB
AN0182-C	AN0245-C	5989399	1	0	0.0052	0.0027	0.1316	0.1906	-0.007	0	Unrelated	CMS	#1764AB
AN0182-C	AN0246-C	5989437	1	0	0.0052	0.0027	0.1328	0.1921	-0.0066	0	Unrelated	CMS	#1764AB
AN0182-C	AN0247-C	5989242	1	0	0.0052	0.0028	0.1322	0.1948	-0.0091	0	Unrelated	CMS	#1764AB
AN0182-C	AN0248-C	5989389	1	0	0.0051	0.0028	0.131	0.1959	-0.0122	0	Unrelated	CMS	#1764AB
AN0182-C	AN0250-C	5989305	1	0	0.0052	0.0028	0.1321	0.1933	-0.008	0	Unrelated	CMS	#1764AB
AN0182-C	AN0251-C	5989408	1	0	0.0053	0.0027	0.1354	0.1886	-0.0019	0	Unrelated	CMS	#1764AB
AN0182-C	AN0252-C	5989334	1	0	0.0052	0.0027	0.1316	0.1908	-0.0067	0	Unrelated	CMS	#1764AB
AN0182-C	AN0253-C	5989383	1	0	0.0052	0.0028	0.1328	0.1969	-0.0106	0	Unrelated	CMS	#1764AB
AN0182-C	AN0254-C	5989505	1	0	0.0052	0.0027	0.1317	0.1917	-0.007	0	Unrelated	CMS	#1764AB
AN0182-C	AN0255-C	5989395	1	0	0.0052	0.0028	0.1316	0.1914	-0.0075	0	Unrelated	CMS	#1764AB
AN0182-C	AN0256-C	5989415	1	0	0.0052	0.0027	0.1315	0.1914	-0.0071	0	Unrelated	CMS	#1764AB
AN0182-C	AN0258-C	5989356	1	0	0.0052	0.0027	0.1336	0.191	-0.0055	0	Unrelated	CMS	#1764AB
AN0182-C	AN0259-C	5989453	1	0	0.0052	0.0027	0.1326	0.1916	-0.0062	0	Unrelated	CMS	#1764AB
AN0182-C	AN0260-C	5989468	1	0	0.0052	0.0028	0.1317	0.1924	-0.0076	0	Unrelated	CMS	#1764AB
AN0182-C	AN0261-C	5989385	1	0	0.0052	0.0028	0.1322	0.1936	-0.0086	0	Unrelated	CMS	#1764AB
AN0182-C	AN0262-C	5989416	1	0	0.0052	0.0027	0.1337	0.1918	-0.0053	0	Unrelated	CMS	#1764AB
AN0182-C	AN0263-C	5989367	1	0	0.0051	0.0028	0.1308	0.194	-0.0103	0	Unrelated	CMS	#1764AB
AN0182-C	AN0264-C	5989439	1	0	0.0052	0.0028	0.1317	0.1961	-0.0112	0	Unrelated	CMS	#1764AB
AN0182-C	AN0265-C	5989392	1	0	0.0052	0.0027	0.133	0.1913	-0.0061	0	Unrelated	CMS	#1764AB
AN0182-C	AN0266-C	5989402	1	0	0.0052	0.0027	0.1339	0.1915	-0.0056	0	Unrelated	CMS	#1764AB
AN0182-C	AN0267-C	5989347	1	0	0.0052	0.0028	0.133	0.1935	-0.0076	0	Unrelated	CMS	#1764AB
AN0182-C	AN0268-C	5989360	1	0	0.0053	0.0028	0.1339	0.1932	-0.0065	0	Unrelated	CMS	#1764AB
AN0182-C	AN0269-C	5989426	1	0	0.0052	0.0028	0.1336	0.1926	-0.0061	0	Unrelated	CMS	#1764AB
AN0182-C	AN0270-C	5989419	1	0	0.0052	0.0028	0.1319	0.1935	-0.0083	0	Unrelated	CMS	#1764AB
AN0182-C	AN0271-C	5989148	1	0	0.0053	0.0028	0.1327	0.1934	-0.0062	0	Unrelated	CMS	#1764AB
AN0182-C	AN0272-C	5989424	1	0	0.0052	0.0027	0.1329	0.1912	-0.006	0	Unrelated	CMS	#1764AB
AN0182-C	AN0275-C	5989485	1	0	0.0052	0.0028	0.1326	0.193	-0.0076	0	Unrelated	CMS	#1764AB
AN0182-C	AN0276-C	5989446	1	0	0.0052	0.0028	0.1315	0.1913	-0.0076	0	Unrelated	CMS	#1764AB
AN0182-C	AN0277-C	5989360	1	0	0.0051	0.0028	0.131	0.1933	-0.0092	0	Unrelated	CMS	#1764AB
AN0182-C	AN0278-C	5989405	1	0	0.0052	0.0028	0.1322	0.1934	-0.0081	0	Unrelated	CMS	#1764AB
AN0182-C	AN0279-C	5989332	1	0	0.0052	0.0028	0.1314	0.1944	-0.0098	0	Unrelated	CMS	#1764AB
AN0182-C	AN0280-C	5989393	1	0	0.0052	0.0027	0.1317	0.1915	-0.0075	0	Unrelated	CMS	#1764AB
AN0182-C	AN0281-C	5989387	1	0	0.0052	0.0028	0.1318	0.1934	-0.0085	0	Unrelated	CMS	#1764AB
AN0182-C	AN0282-C	5989354	1	0	0.0052	0.0028	0.1321	0.1923	-0.0072	0	Unrelated	CMS	#1764AB
AN0182-C	AN0283-C	5989514	1	0	0.0052	0.0027	0.1329	0.1904	-0.0054	0	Unrelated	CMS	#1764AB
AN0182-C	AN0284-C	5989342	1	0	0.0053	0.0028	0.1342	0.1922	-0.0055	0	Unrelated	CMS	#1764AB
AN0182-C	AN0285-C	5989357	1	0	0.0052	0.0028	0.1326	0.1933	-0.0082	0	Unrelated	CMS	#1764AB
AN0182-C	AN0286-C	5989352	1	0	0.0052	0.0027	0.133	0.19	-0.0049	0	Unrelated	CMS	#1764AB
AN0182-C	AN0287-C	5989415	1	0	0.0052	0.0027	0.1322	0.1917	-0.0067	0	Unrelated	CMS	#1764AB
AN0182-C	AN0288-C	5989435	1	0	0.0052	0.0027	0.132	0.19	-0.0056	0	Unrelated	CMS	#1764AB
AN0182-C	AN0289-C	5989356	1	0	0.0052	0.0028	0.1317	0.1943	-0.0098	0	Unrelated	CMS	#1764AB
AN0182-C	AN0290-C	5989415	1	0	0.0052	0.0028	0.1331	0.1915	-0.006	0	Unrelated	CMS	#1764AB
AN0182-C	AN0291-C	5989340	1	0	0.0052	0.0028	0.1331	0.1944	-0.0089	0	Unrelated	CMS	#1764AB
AN0182-C	AN0292-C	5989367	1	0	0.0052	0.0028	0.1325	0.1934	-0.0081	0	Unrelated	CMS	#1764AB
AN0182-C	AN0293-C	5987920	1	0	0.0042	0.0042	0.1136	0.2626	-0.1021	0	Unrelated	CMS	#1764AB
AN0182-C	AN0294-C	5989438	1	0	0.0052	0.0028	0.1335	0.1921	-0.0061	0	Unrelated	CMS	#1764AB
AN0182-C	AN0295-C	5989475	1	0	0.0052	0.0028	0.1315	0.1928	-0.0084	0	Unrelated	CMS	#1764AB
AN0182-C	AN0296-C	5989456	1	0	0.0052	0.0028	0.1315	0.1936	-0.0087	0	Unrelated	CMS	#1764AB
AN0182-C	AN0297-C	5989338	1	0	0.0052	0.0028	0.1319	0.1945	-0.0096	0	Unrelated	CMS	#1764AB
AN0182-C	AN0298-C	5989368	1	0	0.0052	0.0028	0.1327	0.1918	-0.0064	0	Unrelated	CMS	#1764AB
AN0182-C	AN0299-C	5989364	1	0	0.0052	0.0028	0.1329	0.1965	-0.0099	0	Unrelated	CMS	#1764AB
AN0182-C	AN0300-C	5989395	1	0	0.0052	0.0027	0.1326	0.1913	-0.0058	0	Unrelated	CMS	#1764AB
AN0182-C	AN0301-C	5989323	1	0	0.0052	0.0028	0.133	0.1925	-0.0066	0	Unrelated	CMS	#1764AB
AN0182-C	AN0302-C	5989445	1	0	0.0052	0.0028	0.1331	0.1918	-0.0066	0	Unrelated	CMS	#1764AB
AN0182-C	AN0303-C	5989429	1	0	0.0052	0.0028	0.1327	0.1915	-0.0068	0	Unrelated	CMS	#1764AB
AN0182-C	AN0304-C	5989387	1	0	0.0052	0.0028	0.1319	0.1931	-0.0075	0	Unrelated	CMS	#1764AB
AN0182-C	AN0305-C	5989227	1	0	0.0052	0.0028	0.1305	0.1943	-0.0092	0	Unrelated	CMS	#1764AB
AN0182-C	AN0306-C	5989191	1	0	0.0053	0.0027	0.1347	0.1908	-0.0042	0	Unrelated	CMS	#1764AB
AN0182-C	AN0307-C	5989405	1	0	0.0052	0.0028	0.1327	0.1914	-0.0066	0	Unrelated	CMS	#1764AB
AN0182-C	AN0308-C	5989434	1	0	0.0052	0.0028	0.1319	0.1917	-0.0075	0	Unrelated	CMS	#1764AB
AN0182-C	AN0309-C	5989391	1	0	0.0052	0.0027	0.1332	0.1915	-0.0061	0	Unrelated	CMS	#1764AB
AN0182-C	AN0310-C	5989374	1	0	0.0053	0.0028	0.1349	0.192	-0.0053	0	Unrelated	CMS	#1764AB
AN0182-C	AN0311-C	5989407	1	0	0.0052	0.0027	0.1329	0.1906	-0.0052	0	Unrelated	CMS	#1764AB
AN0182-C	AN0312-C	5989362	1	0	0.0052	0.0028	0.132	0.1931	-0.008	0	Unrelated	CMS	#1764AB
AN0182-C	AN0313-C	5989170	1	0	0.0052	0.0027	0.1327	0.1909	-0.0057	0	Unrelated	CMS	#1764AB
AN0182-C	AN0314-C	5989368	1	0	0.0053	0.0027	0.1353	0.1899	-0.0037	0	Unrelated	CMS	#1764AB
AN0182-C	AN0315-C	5989396	1	0	0.0052	0.0027	0.1334	0.1912	-0.0057	0	Unrelated	CMS	#1764AB
AN0182-C	AN0316-C	5989289	1	0	0.0052	0.0028	0.1319	0.193	-0.0078	0	Unrelated	CMS	#1764AB
AN0182-C	AN0317-C	5989388	1	0	0.0053	0.0027	0.1351	0.1887	-0.0018	0	Unrelated	CMS	#1764AB
AN0182-C	AN0318-C	5989389	1	0	0.0052	0.0028	0.1318	0.1934	-0.0087	0	Unrelated	CMS	#1764AB
AN0182-C	AN0319-C	5989328	1	0	0.0052	0.0028	0.1324	0.1937	-0.0082	0	Unrelated	CMS	#1764AB
AN0182-C	AN0320-C	5989351	1	0	0.0052	0.0028	0.1315	0.1941	-0.0082	0	Unrelated	CMS	#1764AB
AN0182-C	AN0321-C	5989438	1	0	0.0052	0.0028	0.1315	0.1936	-0.0086	0	Unrelated	CMS	#1764AB
AN0183-C	AN0184-C	5989416	1	0	0.0051	0.0028	0.1298	0.1927	-0.0099	0	Unrelated	CMS	#1764AB
AN0183-C	AN0185-C	5989474	1	0	0.0057	0.0025	0.1479	0.1746	0.0167	0	Unrelated	CMS	#1764AB
AN0183-C	AN0186-C	5989462	1	0	0.0052	0.0027	0.1323	0.1887	-0.0056	0	Unrelated	CMS	#1764AB
AN0183-C	AN0187-C	5989433	1	0	0.0052	0.0028	0.1315	0.193	-0.0086	0	Unrelated	CMS	#1764AB
AN0183-C	AN0188-C	5989329	1	0	0.0052	0.0028	0.1315	0.1929	-0.0086	0	Unrelated	CMS	#1764AB
AN0183-C	AN0189-C	5989446	1	0	0.0052	0.0027	0.1316	0.191	-0.0072	0	Unrelated	CMS	#1764AB
AN0183-C	AN0190-C	5989407	1	0	0.0052	0.0028	0.1341	0.1928	-0.0071	0	Unrelated	CMS	#1764AB
AN0183-C	AN0191-C	5989273	1	0	0.0052	0.0027	0.132	0.1881	-0.0048	0	Unrelated	CMS	#1764AB
AN0183-C	AN0192-C	5989436	1	0	0.0052	0.0027	0.132	0.1908	-0.0067	0	Unrelated	CMS	#1764AB
AN0183-C	AN0193-C	5989436	1	0	0.0052	0.0027	0.1322	0.1896	-0.005	0	Unrelated	CMS	#1764AB
AN0183-C	AN0194-C	5989438	1	0	0.0052	0.0028	0.1322	0.1917	-0.0077	0	Unrelated	CMS	#1764AB
AN0183-C	AN0196-C	5989418	1	0	0.0052	0.0027	0.132	0.1881	-0.0044	0	Unrelated	CMS	#1764AB
AN0183-C	AN0197-C	5989437	1	0	0.0051	0.0027	0.1311	0.1876	-0.0054	0	Unrelated	CMS	#1764AB
AN0183-C	AN0198-C	5989379	1	0	0.0051	0.0027	0.1302	0.1913	-0.0084	0	Unrelated	CMS	#1764AB
AN0183-C	AN0199-C	5989386	1	0	0.0052	0.0028	0.1325	0.192	-0.0083	0	Unrelated	CMS	#1764AB
AN0183-C	AN0200-C	5989276	1	0	0.0051	0.0028	0.1305	0.1974	-0.0136	0	Unrelated	CMS	#1764AB
AN0183-C	AN0201-C	5989421	1	0	0.0051	0.0028	0.1303	0.1929	-0.0101	0	Unrelated	CMS	#1764AB
AN0183-C	AN0202-C	5989398	1	0	0.0052	0.0028	0.1319	0.1917	-0.0074	0	Unrelated	CMS	#1764AB
AN0183-C	AN0203-C	5989390	1	0	0.0052	0.0028	0.1318	0.1934	-0.0088	0	Unrelated	CMS	#1764AB
AN0183-C	AN0204-C	5989357	1	0	0.0052	0.0028	0.1317	0.1937	-0.0088	0	Unrelated	CMS	#1764AB
AN0183-C	AN0205-C	5989414	1	0	0.0052	0.0028	0.1324	0.1951	-0.0093	0	Unrelated	CMS	#1764AB
AN0183-C	AN0206-C	5989364	1	0	0.0067	0.0021	0.1767	0.1497	0.0548	1	3rdDeg	CMS	#1764AB
AN0183-C	AN0207-C	5989358	1	0	0.0052	0.0027	0.1328	0.1903	-0.0062	0	Unrelated	CMS	#1764AB
AN0183-C	AN0208-C	5989370	1	0	0.0051	0.0028	0.131	0.1915	-0.0084	0	Unrelated	CMS	#1764AB
AN0183-C	AN0209-C	5989286	1	0	0.0065	0.0021	0.1679	0.1473	0.0517	1	3rdDeg	CMS	#1764AB
AN0183-C	AN0210-C	5989436	1	0	0.0052	0.0028	0.1321	0.1929	-0.0077	0	Unrelated	CMS	#1764AB
AN0183-C	AN0212-C	5989400	1	0	0.0051	0.0028	0.1293	0.1935	-0.0113	0	Unrelated	CMS	#1764AB
AN0183-C	AN0213-C	5989361	1	0	0.0052	0.0027	0.1326	0.1892	-0.0047	0	Unrelated	CMS	#1764AB
AN0183-C	AN0214-C	5989442	1	0	0.0052	0.0028	0.1319	0.1922	-0.0079	0	Unrelated	CMS	#1764AB
AN0183-C	AN0215-C	5989455	1	0	0.0052	0.0027	0.1316	0.1911	-0.007	0	Unrelated	CMS	#1764AB
AN0183-C	AN0217-C	5989466	1	0	0.0052	0.0028	0.1323	0.1917	-0.0073	0	Unrelated	CMS	#1764AB
AN0183-C	AN0218-C	5989386	1	0	0.0052	0.0027	0.1321	0.1879	-0.0047	0	Unrelated	CMS	#1764AB
AN0183-C	AN0219-C	5989498	1	0	0.0051	0.0028	0.1312	0.1924	-0.0085	0	Unrelated	CMS	#1764AB
AN0183-C	AN0220-C	5988273	1	0	0.0042	0.0044	0.1175	0.2727	-0.1152	0	Unrelated	CMS	#1764AB
AN0183-C	AN0221-C	5989467	1	0	0.0051	0.0028	0.1301	0.1922	-0.009	0	Unrelated	CMS	#1764AB
AN0183-C	AN0222-C	5989428	1	0	0.0052	0.0028	0.1313	0.1931	-0.0087	0	Unrelated	CMS	#1764AB
AN0183-C	AN0223-C	5989322	1	0	0.0052	0.0027	0.1314	0.1913	-0.0075	0	Unrelated	CMS	#1764AB
AN0183-C	AN0224-C	5989424	1	0	0.0051	0.0028	0.1312	0.1935	-0.0096	0	Unrelated	CMS	#1764AB
AN0183-C	AN0225-C	5989354	1	0	0.0052	0.0028	0.1318	0.1937	-0.0091	0	Unrelated	CMS	#1764AB
AN0183-C	AN0226-C	5989463	1	0	0.0052	0.0027	0.1328	0.1905	-0.0059	0	Unrelated	CMS	#1764AB
AN0183-C	AN0227-C	5989432	1	0	0.0052	0.0027	0.1314	0.1885	-0.0046	0	Unrelated	CMS	#1764AB
AN0183-C	AN0228-C	5989419	1	0	0.0051	0.0028	0.1312	0.195	-0.0108	0	Unrelated	CMS	#1764AB
AN0183-C	AN0229-C	5989410	1	0	0.0051	0.0027	0.1312	0.1893	-0.0067	0	Unrelated	CMS	#1764AB
AN0183-C	AN0230-C	5989399	1	0	0.0052	0.0028	0.1331	0.1936	-0.0085	0	Unrelated	CMS	#1764AB
AN0183-C	AN0231-C	5989464	1	0	0.0051	0.0027	0.1303	0.1906	-0.0084	0	Unrelated	CMS	#1764AB
AN0183-C	AN0232-C	5989442	1	0	0.0052	0.0028	0.1322	0.1921	-0.0073	0	Unrelated	CMS	#1764AB
AN0183-C	AN0233-C	5989360	1	0	0.0051	0.0027	0.1312	0.1913	-0.0079	0	Unrelated	CMS	#1764AB
AN0183-C	AN0234-C	5989420	1	0	0.0052	0.0027	0.1333	0.1882	-0.0037	0	Unrelated	CMS	#1764AB
AN0183-C	AN0235-C	5989376	1	0	0.0052	0.0027	0.1323	0.1907	-0.0061	0	Unrelated	CMS	#1764AB
AN0183-C	AN0236-C	5989423	1	0	0.0052	0.0027	0.1313	0.1896	-0.0061	0	Unrelated	CMS	#1764AB
AN0183-C	AN0237-C	5989327	1	0	0.0051	0.0028	0.1298	0.1944	-0.0114	0	Unrelated	CMS	#1764AB
AN0183-C	AN0238-C	5989465	1	0	0.0052	0.0028	0.1328	0.1923	-0.0067	0	Unrelated	CMS	#1764AB
AN0183-C	AN0239-C	5989484	1	0	0.0052	0.0028	0.1333	0.1922	-0.0074	0	Unrelated	CMS	#1764AB
AN0183-C	AN0240-C	5989342	1	0	0.0052	0.0027	0.1315	0.1895	-0.0062	0	Unrelated	CMS	#1764AB
AN0183-C	AN0241-C	5989485	1	0	0.0052	0.0027	0.1321	0.1906	-0.0064	0	Unrelated	CMS	#1764AB
AN0183-C	AN0242-C	5989398	1	0	0.0051	0.0028	0.1313	0.1924	-0.009	0	Unrelated	CMS	#1764AB
AN0183-C	AN0243-C	5989270	1	0	0.0052	0.0028	0.1298	0.1919	-0.0077	0	Unrelated	CMS	#1764AB
AN0183-C	AN0244-C	5989498	1	0	0.0052	0.0027	0.1323	0.1904	-0.0057	0	Unrelated	CMS	#1764AB
AN0183-C	AN0245-C	5989435	1	0	0.0051	0.0028	0.1311	0.1922	-0.0087	0	Unrelated	CMS	#1764AB
AN0183-C	AN0246-C	5989472	1	0	0.0051	0.0028	0.1309	0.1939	-0.0096	0	Unrelated	CMS	#1764AB
AN0183-C	AN0247-C	5989275	1	0	0.0052	0.0028	0.1314	0.1918	-0.0079	0	Unrelated	CMS	#1764AB
AN0183-C	AN0248-C	5989429	1	0	0.0051	0.0028	0.1313	0.1925	-0.0097	0	Unrelated	CMS	#1764AB
AN0183-C	AN0250-C	5989341	1	0	0.0052	0.0027	0.1337	0.1902	-0.0047	0	Unrelated	CMS	#1764AB
AN0183-C	AN0251-C	5989444	1	0	0.0052	0.0027	0.1313	0.1892	-0.0059	0	Unrelated	CMS	#1764AB
AN0183-C	AN0252-C	5989368	1	0	0.0052	0.0027	0.1333	0.1905	-0.0053	0	Unrelated	CMS	#1764AB
AN0183-C	AN0253-C	5989416	1	0	0.0052	0.0028	0.1339	0.1934	-0.0075	0	Unrelated	CMS	#1764AB
AN0183-C	AN0254-C	5989541	1	0	0.0052	0.0028	0.1335	0.192	-0.0059	0	Unrelated	CMS	#1764AB
AN0183-C	AN0255-C	5989431	1	0	0.0052	0.0028	0.134	0.1912	-0.0058	0	Unrelated	CMS	#1764AB
AN0183-C	AN0256-C	5989451	1	0	0.0052	0.0027	0.1314	0.1904	-0.0068	0	Unrelated	CMS	#1764AB
AN0183-C	AN0258-C	5989392	1	0	0.0052	0.0028	0.1314	0.1912	-0.0078	0	Unrelated	CMS	#1764AB
AN0183-C	AN0259-C	5989489	1	0	0.0052	0.0028	0.1327	0.1929	-0.0074	0	Unrelated	CMS	#1764AB
AN0183-C	AN0260-C	5989508	1	0	0.0052	0.0027	0.1332	0.19	-0.005	0	Unrelated	CMS	#1764AB
AN0183-C	AN0261-C	5989421	1	0	0.0052	0.0028	0.1322	0.1937	-0.0087	0	Unrelated	CMS	#1764AB
AN0183-C	AN0262-C	5989456	1	0	0.0052	0.0027	0.1326	0.1885	-0.0043	0	Unrelated	CMS	#1764AB
AN0183-C	AN0263-C	5989406	1	0	0.0052	0.0028	0.1328	0.1926	-0.0076	0	Unrelated	CMS	#1764AB
AN0183-C	AN0264-C	5989475	1	0	0.0052	0.0028	0.1326	0.1918	-0.0077	0	Unrelated	CMS	#1764AB
AN0183-C	AN0265-C	5989428	1	0	0.0052	0.0028	0.1324	0.1915	-0.0069	0	Unrelated	CMS	#1764AB
AN0183-C	AN0266-C	5989438	1	0	0.0051	0.0028	0.13	0.1937	-0.0103	0	Unrelated	CMS	#1764AB
AN0183-C	AN0267-C	5989383	1	0	0.0052	0.0027	0.1322	0.1913	-0.0071	0	Unrelated	CMS	#1764AB
AN0183-C	AN0268-C	5989396	1	0	0.0051	0.0027	0.1305	0.1908	-0.0079	0	Unrelated	CMS	#1764AB
AN0183-C	AN0269-C	5989463	1	0	0.0052	0.0027	0.1333	0.1904	-0.0051	0	Unrelated	CMS	#1764AB
AN0183-C	AN0270-C	5989462	1	0	0.0052	0.0028	0.1313	0.193	-0.0085	0	Unrelated	CMS	#1764AB
AN0183-C	AN0271-C	5989184	1	0	0.0052	0.0028	0.1304	0.1928	-0.008	0	Unrelated	CMS	#1764AB
AN0183-C	AN0272-C	5989472	1	0	0.0051	0.0028	0.1305	0.1921	-0.0089	0	Unrelated	CMS	#1764AB
AN0183-C	AN0275-C	5989517	1	0	0.0052	0.0027	0.1321	0.1897	-0.006	0	Unrelated	CMS	#1764AB
AN0183-C	AN0276-C	5989481	1	0	0.0051	0.0027	0.1312	0.1898	-0.007	0	Unrelated	CMS	#1764AB
AN0183-C	AN0277-C	5989396	1	0	0.0052	0.0028	0.1315	0.1928	-0.009	0	Unrelated	CMS	#1764AB
AN0183-C	AN0278-C	5989442	1	0	0.0052	0.0027	0.1331	0.1903	-0.0054	0	Unrelated	CMS	#1764AB
AN0183-C	AN0279-C	5989368	1	0	0.0051	0.0028	0.1309	0.1919	-0.0087	0	Unrelated	CMS	#1764AB
AN0183-C	AN0280-C	5989433	1	0	0.0051	0.0028	0.1298	0.1929	-0.0102	0	Unrelated	CMS	#1764AB
AN0183-C	AN0281-C	5989423	1	0	0.0051	0.0028	0.1304	0.1929	-0.0096	0	Unrelated	CMS	#1764AB
AN0183-C	AN0282-C	5989388	1	0	0.0052	0.0027	0.1315	0.191	-0.0068	0	Unrelated	CMS	#1764AB
AN0183-C	AN0283-C	5989550	1	0	0.0052	0.0027	0.1321	0.1909	-0.0066	0	Unrelated	CMS	#1764AB
AN0183-C	AN0284-C	5989378	1	0	0.0053	0.0027	0.1341	0.1895	-0.0039	0	Unrelated	CMS	#1764AB
AN0183-C	AN0285-C	5989393	1	0	0.0052	0.0028	0.1313	0.1937	-0.0096	0	Unrelated	CMS	#1764AB
AN0183-C	AN0286-C	5989388	1	0	0.0051	0.0027	0.1311	0.1889	-0.0061	0	Unrelated	CMS	#1764AB
AN0183-C	AN0287-C	5989452	1	0	0.0052	0.0027	0.1319	0.1896	-0.0058	0	Unrelated	CMS	#1764AB
AN0183-C	AN0288-C	5989471	1	0	0.0051	0.0027	0.1304	0.1896	-0.0068	0	Unrelated	CMS	#1764AB
AN0183-C	AN0289-C	5989392	1	0	0.0051	0.0027	0.1311	0.1909	-0.0079	0	Unrelated	CMS	#1764AB
AN0183-C	AN0290-C	5989451	1	0	0.0052	0.0028	0.1327	0.1915	-0.0063	0	Unrelated	CMS	#1764AB
AN0183-C	AN0291-C	5989376	1	0	0.0051	0.0028	0.1305	0.1913	-0.0094	0	Unrelated	CMS	#1764AB
AN0183-C	AN0292-C	5989403	1	0	0.0052	0.0027	0.1326	0.189	-0.0053	0	Unrelated	CMS	#1764AB
AN0183-C	AN0293-C	5987956	1	0	0.0042	0.0042	0.1129	0.2633	-0.1034	0	Unrelated	CMS	#1764AB
AN0183-C	AN0294-C	5989474	1	0	0.0052	0.0027	0.1315	0.1906	-0.007	0	Unrelated	CMS	#1764AB
AN0183-C	AN0295-C	5989511	1	0	0.0051	0.0028	0.1296	0.1919	-0.0097	0	Unrelated	CMS	#1764AB
AN0183-C	AN0296-C	5989492	1	0	0.0052	0.0027	0.1338	0.1905	-0.0049	0	Unrelated	CMS	#1764AB
AN0183-C	AN0297-C	5989363	1	0	0.0051	0.0028	0.1313	0.1935	-0.0096	0	Unrelated	CMS	#1764AB
AN0183-C	AN0298-C	5989404	1	0	0.0052	0.0027	0.1323	0.1878	-0.0042	0	Unrelated	CMS	#1764AB
AN0183-C	AN0299-C	5989402	1	0	0.0051	0.0028	0.131	0.1926	-0.0092	0	Unrelated	CMS	#1764AB
AN0183-C	AN0300-C	5989430	1	0	0.0053	0.0027	0.1344	0.1903	-0.0038	0	Unrelated	CMS	#1764AB
AN0183-C	AN0301-C	5989359	1	0	0.0052	0.0028	0.1329	0.1929	-0.0072	0	Unrelated	CMS	#1764AB
AN0183-C	AN0302-C	5989481	1	0	0.0052	0.0027	0.1327	0.1894	-0.0056	0	Unrelated	CMS	#1764AB
AN0183-C	AN0303-C	5989465	1	0	0.0052	0.0027	0.1341	0.1895	-0.0043	0	Unrelated	CMS	#1764AB
AN0183-C	AN0304-C	5989425	1	0	0.0052	0.0028	0.1307	0.1921	-0.0079	0	Unrelated	CMS	#1764AB
AN0183-C	AN0305-C	5989261	1	0	0.0052	0.0028	0.1313	0.193	-0.0079	0	Unrelated	CMS	#1764AB
AN0183-C	AN0306-C	5989227	1	0	0.0052	0.0027	0.1334	0.1865	-0.0026	0	Unrelated	CMS	#1764AB
AN0183-C	AN0307-C	5989441	1	0	0.0052	0.0028	0.1326	0.1923	-0.0073	0	Unrelated	CMS	#1764AB
AN0183-C	AN0308-C	5989470	1	0	0.0051	0.0028	0.131	0.1932	-0.0093	0	Unrelated	CMS	#1764AB
AN0183-C	AN0309-C	5989422	1	0	0.0052	0.0027	0.1318	0.1888	-0.0056	0	Unrelated	CMS	#1764AB
AN0183-C	AN0310-C	5989410	1	0	0.0052	0.0027	0.1323	0.1892	-0.0057	0	Unrelated	CMS	#1764AB
AN0183-C	AN0311-C	5989443	1	0	0.0052	0.0027	0.1314	0.1911	-0.0071	0	Unrelated	CMS	#1764AB
AN0183-C	AN0312-C	5989403	1	0	0.0052	0.0027	0.1329	0.1908	-0.0057	0	Unrelated	CMS	#1764AB
AN0183-C	AN0313-C	5989206	1	0	0.0052	0.0027	0.1316	0.1874	-0.0046	0	Unrelated	CMS	#1764AB
AN0183-C	AN0314-C	5989400	1	0	0.0052	0.0028	0.1326	0.1943	-0.0092	0	Unrelated	CMS	#1764AB
AN0183-C	AN0315-C	5989432	1	0	0.0052	0.0027	0.1321	0.1909	-0.0068	0	Unrelated	CMS	#1764AB
AN0183-C	AN0316-C	5989324	1	0	0.0052	0.0027	0.1325	0.1908	-0.0062	0	Unrelated	CMS	#1764AB
AN0183-C	AN0317-C	5989424	1	0	0.0053	0.0027	0.1336	0.19	-0.0041	0	Unrelated	CMS	#1764AB
AN0183-C	AN0318-C	5989425	1	0	0.0051	0.0027	0.131	0.1906	-0.0076	0	Unrelated	CMS	#1764AB
AN0183-C	AN0319-C	5989364	1	0	0.0053	0.0027	0.1359	0.1869	-0.0009	0	Unrelated	CMS	#1764AB
AN0183-C	AN0320-C	5989387	1	0	0.0051	0.0028	0.1293	0.1919	-0.0089	0	Unrelated	CMS	#1764AB
AN0183-C	AN0321-C	5989473	1	0	0.0052	0.0027	0.1331	0.1898	-0.005	0	Unrelated	CMS	#1764AB
AN0184-C	AN0185-C	5989493	1	0	0.0052	0.0027	0.1317	0.19	-0.006	0	Unrelated	CMS	#1764AB
AN0184-C	AN0186-C	5989491	1	0	0.0052	0.0027	0.1314	0.1895	-0.0059	0	Unrelated	CMS	#1764AB
AN0184-C	AN0187-C	5989463	1	0	0.0054	0.0026	0.1381	0.1836	0.0038	0	Unrelated	CMS	#1764AB
AN0184-C	AN0188-C	5989358	1	0	0.0051	0.0028	0.1302	0.1938	-0.0093	0	Unrelated	CMS	#1764AB
AN0184-C	AN0189-C	5989470	1	0	0.0052	0.0028	0.1326	0.1938	-0.0074	0	Unrelated	CMS	#1764AB
AN0184-C	AN0190-C	5989435	1	0	0.0052	0.0028	0.1312	0.1945	-0.0098	0	Unrelated	CMS	#1764AB
AN0184-C	AN0191-C	5989306	1	0	0.0051	0.0028	0.1289	0.1962	-0.0119	0	Unrelated	CMS	#1764AB
AN0184-C	AN0192-C	5989460	1	0	0.0056	0.0025	0.1449	0.1785	0.0125	0	Unrelated	CMS	#1764AB
AN0184-C	AN0193-C	5989464	1	0	0.0052	0.0027	0.1304	0.1909	-0.0065	0	Unrelated	CMS	#1764AB
AN0184-C	AN0194-C	5989462	1	0	0.0064	0.0022	0.1666	0.1551	0.0449	1	3rdDeg	CMS	#1764AB
AN0184-C	AN0196-C	5989446	1	0	0.0052	0.0028	0.1317	0.1949	-0.0084	0	Unrelated	CMS	#1764AB
AN0184-C	AN0197-C	5989465	1	0	0.0052	0.0028	0.1305	0.192	-0.0082	0	Unrelated	CMS	#1764AB
AN0184-C	AN0198-C	5989402	1	0	0.0052	0.0027	0.1318	0.1911	-0.0063	0	Unrelated	CMS	#1764AB
AN0184-C	AN0199-C	5989414	1	0	0.0052	0.0028	0.132	0.1935	-0.0087	0	Unrelated	CMS	#1764AB
AN0184-C	AN0200-C	5989304	1	0	0.0053	0.0028	0.137	0.1917	-0.0036	0	Unrelated	CMS	#1764AB
AN0184-C	AN0201-C	5989444	1	0	0.0052	0.0027	0.1327	0.1907	-0.0057	0	Unrelated	CMS	#1764AB
AN0184-C	AN0202-C	5989426	1	0	0.0052	0.0028	0.1323	0.1926	-0.0069	0	Unrelated	CMS	#1764AB
AN0184-C	AN0203-C	5989411	1	0	0.0052	0.0028	0.1326	0.1945	-0.0083	0	Unrelated	CMS	#1764AB
AN0184-C	AN0204-C	5989385	1	0	0.0052	0.0027	0.1325	0.1895	-0.0044	0	Unrelated	CMS	#1764AB
AN0184-C	AN0205-C	5989442	1	0	0.0052	0.0028	0.1303	0.1957	-0.0108	0	Unrelated	CMS	#1764AB
AN0184-C	AN0206-C	5989392	1	0	0.0051	0.0028	0.13	0.1953	-0.0114	0	Unrelated	CMS	#1764AB
AN0184-C	AN0207-C	5989386	1	0	0.0051	0.0028	0.1287	0.1967	-0.0131	0	Unrelated	CMS	#1764AB
AN0184-C	AN0208-C	5989398	1	0	0.0052	0.0028	0.1325	0.1926	-0.007	0	Unrelated	CMS	#1764AB
AN0184-C	AN0209-C	5989314	1	0	0.0057	0.0025	0.1447	0.1796	0.0133	0	Unrelated	CMS	#1764AB
AN0184-C	AN0210-C	5989460	1	0	0.0052	0.0028	0.1313	0.1943	-0.0085	0	Unrelated	CMS	#1764AB
AN0184-C	AN0212-C	5989428	1	0	0.0051	0.0028	0.1287	0.1932	-0.0109	0	Unrelated	CMS	#1764AB
AN0184-C	AN0213-C	5989390	1	0	0.0052	0.0027	0.1311	0.1913	-0.0065	0	Unrelated	CMS	#1764AB
AN0184-C	AN0214-C	5989470	1	0	0.0052	0.0027	0.1316	0.1902	-0.0059	0	Unrelated	CMS	#1764AB
AN0184-C	AN0215-C	5989484	1	0	0.0052	0.0027	0.132	0.1904	-0.0054	0	Unrelated	CMS	#1764AB
AN0184-C	AN0217-C	5989490	1	0	0.0052	0.0028	0.1326	0.1942	-0.0079	0	Unrelated	CMS	#1764AB
AN0184-C	AN0218-C	5989415	1	0	0.0053	0.0027	0.1342	0.1888	-0.0026	0	Unrelated	CMS	#1764AB
AN0184-C	AN0219-C	5989526	1	0	0.0052	0.0027	0.1316	0.1904	-0.0061	0	Unrelated	CMS	#1764AB
AN0184-C	AN0220-C	5988298	1	0	0.0042	0.0044	0.1168	0.2694	-0.1114	0	Unrelated	CMS	#1764AB
AN0184-C	AN0221-C	5989495	1	0	0.0053	0.0027	0.135	0.1898	-0.0024	0	Unrelated	CMS	#1764AB
AN0184-C	AN0222-C	5989456	1	0	0.0051	0.0028	0.1299	0.1931	-0.0093	0	Unrelated	CMS	#1764AB
AN0184-C	AN0223-C	5989350	1	0	0.0052	0.0028	0.1309	0.192	-0.0076	0	Unrelated	CMS	#1764AB
AN0184-C	AN0224-C	5989452	1	0	0.0051	0.0028	0.1302	0.1943	-0.0103	0	Unrelated	CMS	#1764AB
AN0184-C	AN0225-C	5989382	1	0	0.0052	0.0028	0.1318	0.1927	-0.0076	0	Unrelated	CMS	#1764AB
AN0184-C	AN0226-C	5989491	1	0	0.0051	0.0028	0.1297	0.1914	-0.0086	0	Unrelated	CMS	#1764AB
AN0184-C	AN0227-C	5989457	1	0	0.0052	0.0027	0.1323	0.187	-0.0023	0	Unrelated	CMS	#1764AB
AN0184-C	AN0228-C	5989449	1	0	0.0052	0.0028	0.1316	0.196	-0.0103	0	Unrelated	CMS	#1764AB
AN0184-C	AN0229-C	5989438	1	0	0.0053	0.0027	0.1366	0.1865	0.0004	0	Unrelated	CMS	#1764AB
AN0184-C	AN0230-C	5989426	1	0	0.0052	0.0028	0.1319	0.1945	-0.0093	0	Unrelated	CMS	#1764AB
AN0184-C	AN0231-C	5989492	1	0	0.0051	0.0028	0.13	0.1928	-0.0093	0	Unrelated	CMS	#1764AB
AN0184-C	AN0232-C	5989470	1	0	0.0051	0.0027	0.1304	0.1911	-0.0073	0	Unrelated	CMS	#1764AB
AN0184-C	AN0233-C	5989383	1	0	0.0053	0.0027	0.1342	0.1866	-0.0016	0	Unrelated	CMS	#1764AB
AN0184-C	AN0234-C	5989448	1	0	0.0052	0.0027	0.1332	0.1908	-0.0047	0	Unrelated	CMS	#1764AB
AN0184-C	AN0235-C	5989404	1	0	0.0052	0.0028	0.1323	0.1926	-0.0066	0	Unrelated	CMS	#1764AB
AN0184-C	AN0236-C	5989451	1	0	0.0052	0.0028	0.1308	0.1927	-0.0078	0	Unrelated	CMS	#1764AB
AN0184-C	AN0237-C	5989354	1	0	0.0051	0.0028	0.1299	0.194	-0.0102	0	Unrelated	CMS	#1764AB
AN0184-C	AN0238-C	5989493	1	0	0.0052	0.0028	0.1326	0.194	-0.0073	0	Unrelated	CMS	#1764AB
AN0184-C	AN0239-C	5989508	1	0	0.0052	0.0028	0.1314	0.1946	-0.0095	0	Unrelated	CMS	#1764AB
AN0184-C	AN0240-C	5989370	1	0	0.0052	0.0028	0.1318	0.1932	-0.0076	0	Unrelated	CMS	#1764AB
AN0184-C	AN0241-C	5989513	1	0	0.0052	0.0028	0.1328	0.1928	-0.0065	0	Unrelated	CMS	#1764AB
AN0184-C	AN0242-C	5989426	1	0	0.0051	0.0028	0.1302	0.1914	-0.0083	0	Unrelated	CMS	#1764AB
AN0184-C	AN0243-C	5989295	1	0	0.0051	0.0028	0.1282	0.1928	-0.009	0	Unrelated	CMS	#1764AB
AN0184-C	AN0244-C	5989526	1	0	0.0052	0.0027	0.1312	0.1918	-0.0067	0	Unrelated	CMS	#1764AB
AN0184-C	AN0245-C	5989463	1	0	0.0052	0.0028	0.1315	0.1936	-0.0085	0	Unrelated	CMS	#1764AB
AN0184-C	AN0246-C	5989500	1	0	0.0052	0.0028	0.1316	0.1922	-0.0072	0	Unrelated	CMS	#1764AB
AN0184-C	AN0247-C	5989304	1	0	0.0052	0.0028	0.1327	0.193	-0.0069	0	Unrelated	CMS	#1764AB
AN0184-C	AN0248-C	5989453	1	0	0.0051	0.0029	0.1303	0.1982	-0.0139	0	Unrelated	CMS	#1764AB
AN0184-C	AN0250-C	5989369	1	0	0.0052	0.0028	0.1316	0.1928	-0.0077	0	Unrelated	CMS	#1764AB
AN0184-C	AN0251-C	5989472	1	0	0.0052	0.0027	0.1331	0.1896	-0.004	0	Unrelated	CMS	#1764AB
AN0184-C	AN0252-C	5989396	1	0	0.0054	0.0027	0.1379	0.1873	0.0014	0	Unrelated	CMS	#1764AB
AN0184-C	AN0253-C	5989444	1	0	0.0051	0.0028	0.1299	0.1943	-0.0107	0	Unrelated	CMS	#1764AB
AN0184-C	AN0254-C	5989569	1	0	0.0052	0.0027	0.131	0.1916	-0.0069	0	Unrelated	CMS	#1764AB
AN0184-C	AN0255-C	5989459	1	0	0.0052	0.0028	0.132	0.1955	-0.0095	0	Unrelated	CMS	#1764AB
AN0184-C	AN0256-C	5989479	1	0	0.0052	0.0027	0.1306	0.1912	-0.0072	0	Unrelated	CMS	#1764AB
AN0184-C	AN0258-C	5989420	1	0	0.0051	0.0028	0.1301	0.1937	-0.0098	0	Unrelated	CMS	#1764AB
AN0184-C	AN0259-C	5989521	1	0	0.0053	0.0027	0.1358	0.1875	-0.0002	0	Unrelated	CMS	#1764AB
AN0184-C	AN0260-C	5989537	1	0	0.0052	0.0028	0.1309	0.1916	-0.0073	0	Unrelated	CMS	#1764AB
AN0184-C	AN0261-C	5989454	1	0	0.0052	0.0028	0.1317	0.1969	-0.0106	0	Unrelated	CMS	#1764AB
AN0184-C	AN0262-C	5989480	1	0	0.0052	0.0027	0.132	0.1906	-0.0053	0	Unrelated	CMS	#1764AB
AN0184-C	AN0263-C	5989429	1	0	0.0051	0.0028	0.1298	0.1924	-0.0093	0	Unrelated	CMS	#1764AB
AN0184-C	AN0264-C	5989507	1	0	0.0052	0.0028	0.1316	0.1945	-0.0096	0	Unrelated	CMS	#1764AB
AN0184-C	AN0265-C	5989457	1	0	0.0052	0.0028	0.1312	0.1933	-0.0081	0	Unrelated	CMS	#1764AB
AN0184-C	AN0266-C	5989466	1	0	0.0052	0.0028	0.1316	0.1923	-0.0073	0	Unrelated	CMS	#1764AB
AN0184-C	AN0267-C	5989411	1	0	0.0053	0.0027	0.1357	0.1896	-0.0022	0	Unrelated	CMS	#1764AB
AN0184-C	AN0268-C	5989424	1	0	0.0052	0.0028	0.131	0.1927	-0.008	0	Unrelated	CMS	#1764AB
AN0184-C	AN0269-C	5989486	1	0	0.0052	0.0028	0.1321	0.1935	-0.0075	0	Unrelated	CMS	#1764AB
AN0184-C	AN0270-C	5989483	1	0	0.0052	0.0027	0.1312	0.1912	-0.0065	0	Unrelated	CMS	#1764AB
AN0184-C	AN0271-C	5989217	1	0	0.0052	0.0028	0.1287	0.1967	-0.011	0	Unrelated	CMS	#1764AB
AN0184-C	AN0272-C	5989493	1	0	0.0052	0.0027	0.1307	0.1899	-0.0063	0	Unrelated	CMS	#1764AB
AN0184-C	AN0275-C	5989545	1	0	0.0052	0.0028	0.1307	0.1916	-0.0078	0	Unrelated	CMS	#1764AB
AN0184-C	AN0276-C	5989509	1	0	0.0051	0.0028	0.1298	0.195	-0.0109	0	Unrelated	CMS	#1764AB
AN0184-C	AN0277-C	5989424	1	0	0.0052	0.0028	0.1312	0.1944	-0.0092	0	Unrelated	CMS	#1764AB
AN0184-C	AN0278-C	5989469	1	0	0.0052	0.0028	0.1315	0.1928	-0.0077	0	Unrelated	CMS	#1764AB
AN0184-C	AN0279-C	5989396	1	0	0.0051	0.0028	0.1304	0.1934	-0.0092	0	Unrelated	CMS	#1764AB
AN0184-C	AN0280-C	5989457	1	0	0.0051	0.0027	0.1302	0.1897	-0.0069	0	Unrelated	CMS	#1764AB
AN0184-C	AN0281-C	5989452	1	0	0.0052	0.0027	0.1312	0.1917	-0.0073	0	Unrelated	CMS	#1764AB
AN0184-C	AN0282-C	5989417	1	0	0.0052	0.0027	0.1315	0.191	-0.0059	0	Unrelated	CMS	#1764AB
AN0184-C	AN0283-C	5989578	1	0	0.0052	0.0027	0.1312	0.1905	-0.0061	0	Unrelated	CMS	#1764AB
AN0184-C	AN0284-C	5989406	1	0	0.0052	0.0027	0.1323	0.1912	-0.0058	0	Unrelated	CMS	#1764AB
AN0184-C	AN0285-C	5989421	1	0	0.0052	0.0028	0.1315	0.1932	-0.0082	0	Unrelated	CMS	#1764AB
AN0184-C	AN0286-C	5989416	1	0	0.0052	0.0027	0.1308	0.1918	-0.0075	0	Unrelated	CMS	#1764AB
AN0184-C	AN0287-C	5989479	1	0	0.0051	0.0028	0.1304	0.1927	-0.0084	0	Unrelated	CMS	#1764AB
AN0184-C	AN0288-C	5989499	1	0	0.0052	0.0027	0.1319	0.1909	-0.0057	0	Unrelated	CMS	#1764AB
AN0184-C	AN0289-C	5989420	1	0	0.0051	0.0028	0.1305	0.1937	-0.0098	0	Unrelated	CMS	#1764AB
AN0184-C	AN0290-C	5989479	1	0	0.0052	0.0028	0.1304	0.1918	-0.008	0	Unrelated	CMS	#1764AB
AN0184-C	AN0291-C	5989406	1	0	0.0052	0.0028	0.1313	0.1925	-0.0085	0	Unrelated	CMS	#1764AB
AN0184-C	AN0292-C	5989431	1	0	0.0053	0.0027	0.1337	0.1917	-0.0054	0	Unrelated	CMS	#1764AB
AN0184-C	AN0293-C	5987985	1	0	0.0042	0.0042	0.1126	0.2637	-0.1028	0	Unrelated	CMS	#1764AB
AN0184-C	AN0294-C	5989502	1	0	0.0052	0.0028	0.1309	0.1928	-0.0083	0	Unrelated	CMS	#1764AB
AN0184-C	AN0295-C	5989539	1	0	0.0052	0.0028	0.1332	0.1921	-0.0059	0	Unrelated	CMS	#1764AB
AN0184-C	AN0296-C	5989518	1	0	0.0052	0.0027	0.1316	0.1916	-0.0065	0	Unrelated	CMS	#1764AB
AN0184-C	AN0297-C	5989390	1	0	0.0052	0.0028	0.1308	0.1939	-0.0095	0	Unrelated	CMS	#1764AB
AN0184-C	AN0298-C	5989432	1	0	0.0052	0.0028	0.1311	0.1928	-0.0079	0	Unrelated	CMS	#1764AB
AN0184-C	AN0299-C	5989428	1	0	0.0052	0.0027	0.1334	0.1903	-0.0049	0	Unrelated	CMS	#1764AB
AN0184-C	AN0300-C	5989458	1	0	0.0052	0.0027	0.1325	0.1909	-0.0051	0	Unrelated	CMS	#1764AB
AN0184-C	AN0301-C	5989388	1	0	0.0052	0.0028	0.1318	0.1943	-0.0084	0	Unrelated	CMS	#1764AB
AN0184-C	AN0302-C	5989509	1	0	0.0051	0.0028	0.1306	0.1927	-0.0086	0	Unrelated	CMS	#1764AB
AN0184-C	AN0303-C	5989504	1	0	0.0052	0.0028	0.1321	0.1941	-0.0082	0	Unrelated	CMS	#1764AB
AN0184-C	AN0304-C	5989453	1	0	0.0053	0.0027	0.134	0.1917	-0.0042	0	Unrelated	CMS	#1764AB
AN0184-C	AN0305-C	5989289	1	0	0.0052	0.0028	0.1305	0.1937	-0.0084	0	Unrelated	CMS	#1764AB
AN0184-C	AN0306-C	5989255	1	0	0.0052	0.0027	0.1321	0.1867	-0.0029	0	Unrelated	CMS	#1764AB
AN0184-C	AN0307-C	5989469	1	0	0.0052	0.0028	0.1307	0.1918	-0.0077	0	Unrelated	CMS	#1764AB
AN0184-C	AN0308-C	5989498	1	0	0.0052	0.0028	0.1307	0.1936	-0.0091	0	Unrelated	CMS	#1764AB
AN0184-C	AN0309-C	5989450	1	0	0.0052	0.0027	0.132	0.1913	-0.0063	0	Unrelated	CMS	#1764AB
AN0184-C	AN0310-C	5989438	1	0	0.0054	0.0027	0.137	0.1885	-0.0005	0	Unrelated	CMS	#1764AB
AN0184-C	AN0311-C	5989471	1	0	0.0052	0.0028	0.1312	0.1944	-0.0086	0	Unrelated	CMS	#1764AB
AN0184-C	AN0312-C	5989430	1	0	0.0053	0.0027	0.1347	0.1922	-0.0043	0	Unrelated	CMS	#1764AB
AN0184-C	AN0313-C	5989234	1	0	0.0052	0.0027	0.1319	0.1918	-0.0065	0	Unrelated	CMS	#1764AB
AN0184-C	AN0314-C	5989428	1	0	0.0052	0.0028	0.1315	0.1922	-0.0078	0	Unrelated	CMS	#1764AB
AN0184-C	AN0315-C	5989460	1	0	0.0052	0.0028	0.1317	0.1936	-0.0083	0	Unrelated	CMS	#1764AB
AN0184-C	AN0316-C	5989352	1	0	0.0052	0.0027	0.1317	0.1914	-0.0064	0	Unrelated	CMS	#1764AB
AN0184-C	AN0317-C	5989458	1	0	0.0053	0.0027	0.1329	0.19	-0.0038	0	Unrelated	CMS	#1764AB
AN0184-C	AN0318-C	5989453	1	0	0.0052	0.0027	0.131	0.1906	-0.0069	0	Unrelated	CMS	#1764AB
AN0184-C	AN0319-C	5989394	1	0	0.0052	0.0028	0.1311	0.1938	-0.0089	0	Unrelated	CMS	#1764AB
AN0184-C	AN0320-C	5989415	1	0	0.0051	0.0028	0.129	0.1955	-0.0107	0	Unrelated	CMS	#1764AB
AN0184-C	AN0321-C	5989501	1	0	0.0052	0.0028	0.131	0.193	-0.0081	0	Unrelated	CMS	#1764AB
AN0185-C	AN0186-C	5989534	1	0	0.0053	0.0027	0.134	0.187	-0.0021	0	Unrelated	CMS	#1764AB
AN0185-C	AN0187-C	5989503	1	0	0.0053	0.0027	0.1339	0.1892	-0.0035	0	Unrelated	CMS	#1764AB
AN0185-C	AN0188-C	5989401	1	0	0.0052	0.0027	0.1315	0.1886	-0.005	0	Unrelated	CMS	#1764AB
AN0185-C	AN0189-C	5989514	1	0	0.0053	0.0027	0.1345	0.1878	-0.0019	0	Unrelated	CMS	#1764AB
AN0185-C	AN0190-C	5989479	1	0	0.0088	0.0011	0.2461	0.0829	0.1467	1	2ndDeg	CMS	#1764AB
AN0185-C	AN0191-C	5989350	1	0	0.0053	0.0027	0.1344	0.1862	-0.0008	0	Unrelated	CMS	#1764AB
AN0185-C	AN0192-C	5989504	1	0	0.0052	0.0027	0.1336	0.1896	-0.0037	0	Unrelated	CMS	#1764AB
AN0185-C	AN0193-C	5989508	1	0	0.0053	0.0027	0.1351	0.1878	-0.0008	0	Unrelated	CMS	#1764AB
AN0185-C	AN0194-C	5989506	1	0	0.0052	0.0027	0.1329	0.1917	-0.0062	0	Unrelated	CMS	#1764AB
AN0185-C	AN0196-C	5989490	1	0	0.0052	0.0027	0.1331	0.1892	-0.0035	0	Unrelated	CMS	#1764AB
AN0185-C	AN0197-C	5989509	1	0	0.0052	0.0027	0.1309	0.1889	-0.0057	0	Unrelated	CMS	#1764AB
AN0185-C	AN0198-C	5989446	1	0	0.0052	0.0027	0.1336	0.1865	-0.0018	0	Unrelated	CMS	#1764AB
AN0185-C	AN0199-C	5989458	1	0	0.0053	0.0026	0.137	0.1833	0.0021	0	Unrelated	CMS	#1764AB
AN0185-C	AN0200-C	5989348	1	0	0.0058	0.0025	0.1493	0.1738	0.0183	0	Unrelated	CMS	#1764AB
AN0185-C	AN0201-C	5989492	1	0	0.0052	0.0027	0.1338	0.1885	-0.0035	0	Unrelated	CMS	#1764AB
AN0185-C	AN0202-C	5989470	1	0	0.0052	0.0027	0.1328	0.1895	-0.0047	0	Unrelated	CMS	#1764AB
AN0185-C	AN0203-C	5989463	1	0	0.0053	0.0027	0.1361	0.1862	0.0001	0	Unrelated	CMS	#1764AB
AN0185-C	AN0204-C	5989429	1	0	0.0052	0.0027	0.1322	0.1878	-0.0037	0	Unrelated	CMS	#1764AB
AN0185-C	AN0205-C	5989487	1	0	0.0106	0.0003	0.3103	0.0218	0.2239	1	FullSB - P/O	CMS	#1764AB
AN0185-C	AN0206-C	5989436	1	0	0.0052	0.0027	0.1324	0.1912	-0.0067	0	Unrelated	CMS	#1764AB
AN0185-C	AN0207-C	5989430	1	0	0.0052	0.0027	0.132	0.1897	-0.0059	0	Unrelated	CMS	#1764AB
AN0185-C	AN0208-C	5989442	1	0	0.0052	0.0027	0.1328	0.1858	-0.0024	0	Unrelated	CMS	#1764AB
AN0185-C	AN0209-C	5989353	1	0	0.0052	0.0027	0.1321	0.1878	-0.0023	0	Unrelated	CMS	#1764AB
AN0185-C	AN0210-C	5989504	1	0	0.0053	0.0027	0.1337	0.1901	-0.0037	0	Unrelated	CMS	#1764AB
AN0185-C	AN0212-C	5989472	1	0	0.0052	0.0027	0.1326	0.1907	-0.006	0	Unrelated	CMS	#1764AB
AN0185-C	AN0213-C	5989433	1	0	0.0052	0.0027	0.1328	0.1882	-0.0032	0	Unrelated	CMS	#1764AB
AN0185-C	AN0214-C	5989514	1	0	0.0052	0.0027	0.1326	0.1885	-0.0041	0	Unrelated	CMS	#1764AB
AN0185-C	AN0215-C	5989527	1	0	0.0053	0.0027	0.1346	0.1882	-0.002	0	Unrelated	CMS	#1764AB
AN0185-C	AN0217-C	5989535	1	0	0.0052	0.0027	0.1319	0.1908	-0.0065	0	Unrelated	CMS	#1764AB
AN0185-C	AN0218-C	5989460	1	0	0.0053	0.0026	0.1349	0.1819	0.0023	0	Unrelated	CMS	#1764AB
AN0185-C	AN0219-C	5989570	1	0	0.0052	0.0027	0.1334	0.1879	-0.0028	0	Unrelated	CMS	#1764AB
AN0185-C	AN0220-C	5988342	1	0	0.0042	0.0043	0.1173	0.2659	-0.1083	0	Unrelated	CMS	#1764AB
AN0185-C	AN0221-C	5989539	1	0	0.0053	0.0027	0.1341	0.1879	-0.0018	0	Unrelated	CMS	#1764AB
AN0185-C	AN0222-C	5989500	1	0	0.0052	0.0027	0.1327	0.1873	-0.003	0	Unrelated	CMS	#1764AB
AN0185-C	AN0223-C	5989394	1	0	0.0052	0.0027	0.1321	0.1902	-0.0055	0	Unrelated	CMS	#1764AB
AN0185-C	AN0224-C	5989496	1	0	0.0052	0.0027	0.1314	0.1913	-0.0073	0	Unrelated	CMS	#1764AB
AN0185-C	AN0225-C	5989426	1	0	0.0052	0.0027	0.1331	0.1894	-0.0045	0	Unrelated	CMS	#1764AB
AN0185-C	AN0226-C	5989535	1	0	0.0052	0.0028	0.1312	0.1923	-0.0077	0	Unrelated	CMS	#1764AB
AN0185-C	AN0227-C	5989500	1	0	0.0052	0.0027	0.1327	0.1866	-0.0018	0	Unrelated	CMS	#1764AB
AN0185-C	AN0228-C	5989491	1	0	0.0052	0.0027	0.1328	0.1877	-0.0038	0	Unrelated	CMS	#1764AB
AN0185-C	AN0229-C	5989492	1	0	0.0052	0.0026	0.1339	0.1857	-0.0013	0	Unrelated	CMS	#1764AB
AN0185-C	AN0230-C	5989470	1	0	0.0052	0.0027	0.1324	0.1907	-0.0066	0	Unrelated	CMS	#1764AB
AN0185-C	AN0231-C	5989536	1	0	0.0052	0.0027	0.1338	0.1886	-0.0035	0	Unrelated	CMS	#1764AB
AN0185-C	AN0232-C	5989514	1	0	0.0052	0.0027	0.1334	0.1872	-0.0023	0	Unrelated	CMS	#1764AB
AN0185-C	AN0233-C	5989427	1	0	0.0052	0.0027	0.1324	0.1903	-0.0056	0	Unrelated	CMS	#1764AB
AN0185-C	AN0234-C	5989492	1	0	0.0052	0.0027	0.1323	0.1874	-0.0032	0	Unrelated	CMS	#1764AB
AN0185-C	AN0235-C	5989448	1	0	0.0053	0.0026	0.1341	0.1855	-0.0004	0	Unrelated	CMS	#1764AB
AN0185-C	AN0236-C	5989495	1	0	0.0054	0.0026	0.1389	0.1811	0.0062	0	Unrelated	CMS	#1764AB
AN0185-C	AN0237-C	5989398	1	0	0.0052	0.0027	0.1323	0.1915	-0.0066	0	Unrelated	CMS	#1764AB
AN0185-C	AN0238-C	5989537	1	0	0.0052	0.0027	0.1316	0.1912	-0.0063	0	Unrelated	CMS	#1764AB
AN0185-C	AN0239-C	5989551	1	0	0.0053	0.0027	0.1348	0.1854	-0.0007	0	Unrelated	CMS	#1764AB
AN0185-C	AN0240-C	5989414	1	0	0.0052	0.0027	0.1332	0.1862	-0.0018	0	Unrelated	CMS	#1764AB
AN0185-C	AN0241-C	5989557	1	0	0.0053	0.0027	0.1336	0.1857	-0.0012	0	Unrelated	CMS	#1764AB
AN0185-C	AN0242-C	5989470	1	0	0.0052	0.0027	0.1337	0.1884	-0.0036	0	Unrelated	CMS	#1764AB
AN0185-C	AN0243-C	5989341	1	0	0.0052	0.0027	0.1302	0.1896	-0.0052	0	Unrelated	CMS	#1764AB
AN0185-C	AN0244-C	5989570	1	0	0.0053	0.0026	0.1341	0.1855	-0.0003	0	Unrelated	CMS	#1764AB
AN0185-C	AN0245-C	5989507	1	0	0.0053	0.0027	0.1338	0.189	-0.0035	0	Unrelated	CMS	#1764AB
AN0185-C	AN0246-C	5989544	1	0	0.0052	0.0027	0.1338	0.1868	-0.0018	0	Unrelated	CMS	#1764AB
AN0185-C	AN0247-C	5989347	1	0	0.0052	0.0027	0.1332	0.1888	-0.0038	0	Unrelated	CMS	#1764AB
AN0185-C	AN0248-C	5989497	1	0	0.0052	0.0027	0.132	0.19	-0.0068	0	Unrelated	CMS	#1764AB
AN0185-C	AN0250-C	5989413	1	0	0.0053	0.0027	0.1354	0.1868	-0.0007	0	Unrelated	CMS	#1764AB
AN0185-C	AN0251-C	5989516	1	0	0.0052	0.0027	0.131	0.1873	-0.0044	0	Unrelated	CMS	#1764AB
AN0185-C	AN0252-C	5989440	1	0	0.0052	0.0027	0.1324	0.1909	-0.0057	0	Unrelated	CMS	#1764AB
AN0185-C	AN0253-C	5989488	1	0	0.0053	0.0027	0.1342	0.1901	-0.0043	0	Unrelated	CMS	#1764AB
AN0185-C	AN0254-C	5989613	1	0	0.0053	0.0027	0.1341	0.1878	-0.002	0	Unrelated	CMS	#1764AB
AN0185-C	AN0255-C	5989503	1	0	0.0053	0.0027	0.1341	0.1902	-0.0041	0	Unrelated	CMS	#1764AB
AN0185-C	AN0256-C	5989523	1	0	0.0052	0.0027	0.1321	0.1881	-0.0037	0	Unrelated	CMS	#1764AB
AN0185-C	AN0258-C	5989464	1	0	0.0052	0.0027	0.1313	0.1898	-0.0063	0	Unrelated	CMS	#1764AB
AN0185-C	AN0259-C	5989561	1	0	0.0052	0.0027	0.1324	0.189	-0.0042	0	Unrelated	CMS	#1764AB
AN0185-C	AN0260-C	5989583	1	0	0.0052	0.0027	0.1321	0.1868	-0.0031	0	Unrelated	CMS	#1764AB
AN0185-C	AN0261-C	5989493	1	0	0.0053	0.0027	0.1351	0.1886	-0.0024	0	Unrelated	CMS	#1764AB
AN0185-C	AN0262-C	5989524	1	0	0.0053	0.0027	0.1338	0.1886	-0.0028	0	Unrelated	CMS	#1764AB
AN0185-C	AN0263-C	5989474	1	0	0.0052	0.0027	0.132	0.1906	-0.0063	0	Unrelated	CMS	#1764AB
AN0185-C	AN0264-C	5989547	1	0	0.0051	0.0027	0.1313	0.1895	-0.0067	0	Unrelated	CMS	#1764AB
AN0185-C	AN0265-C	5989500	1	0	0.0052	0.0027	0.1329	0.1874	-0.003	0	Unrelated	CMS	#1764AB
AN0185-C	AN0266-C	5989510	1	0	0.0054	0.0026	0.1393	0.1806	0.0066	0	Unrelated	CMS	#1764AB
AN0185-C	AN0267-C	5989455	1	0	0.0052	0.0027	0.133	0.1906	-0.005	0	Unrelated	CMS	#1764AB
AN0185-C	AN0268-C	5989468	1	0	0.0052	0.0027	0.133	0.1873	-0.003	0	Unrelated	CMS	#1764AB
AN0185-C	AN0269-C	5989530	1	0	0.0053	0.0027	0.1354	0.1862	0.0002	0	Unrelated	CMS	#1764AB
AN0185-C	AN0270-C	5989527	1	0	0.0053	0.0027	0.1345	0.1882	-0.0019	0	Unrelated	CMS	#1764AB
AN0185-C	AN0271-C	5989261	1	0	0.0052	0.0027	0.1315	0.1892	-0.0041	0	Unrelated	CMS	#1764AB
AN0185-C	AN0272-C	5989537	1	0	0.0052	0.0027	0.1323	0.1884	-0.0043	0	Unrelated	CMS	#1764AB
AN0185-C	AN0275-C	5989592	1	0	0.0052	0.0027	0.1328	0.1907	-0.0054	0	Unrelated	CMS	#1764AB
AN0185-C	AN0276-C	5989553	1	0	0.0052	0.0027	0.1326	0.1892	-0.0049	0	Unrelated	CMS	#1764AB
AN0185-C	AN0277-C	5989468	1	0	0.0052	0.0027	0.1324	0.1884	-0.0045	0	Unrelated	CMS	#1764AB
AN0185-C	AN0278-C	5989513	1	0	0.0052	0.0027	0.133	0.189	-0.0039	0	Unrelated	CMS	#1764AB
AN0185-C	AN0279-C	5989440	1	0	0.0052	0.0027	0.1325	0.1897	-0.0051	0	Unrelated	CMS	#1764AB
AN0185-C	AN0280-C	5989503	1	0	0.0052	0.0027	0.133	0.189	-0.0043	0	Unrelated	CMS	#1764AB
AN0185-C	AN0281-C	5989495	1	0	0.0052	0.0027	0.1329	0.1878	-0.0033	0	Unrelated	CMS	#1764AB
AN0185-C	AN0282-C	5989461	1	0	0.0053	0.0026	0.1337	0.1849	-0.0004	0	Unrelated	CMS	#1764AB
AN0185-C	AN0283-C	5989622	1	0	0.0052	0.0027	0.1332	0.1864	-0.002	0	Unrelated	CMS	#1764AB
AN0185-C	AN0284-C	5989450	1	0	0.0053	0.0027	0.1353	0.187	-0.0006	0	Unrelated	CMS	#1764AB
AN0185-C	AN0285-C	5989465	1	0	0.0053	0.0026	0.1362	0.1844	0.0014	0	Unrelated	CMS	#1764AB
AN0185-C	AN0286-C	5989460	1	0	0.0052	0.0027	0.1324	0.1893	-0.0045	0	Unrelated	CMS	#1764AB
AN0185-C	AN0287-C	5989523	1	0	0.0053	0.0027	0.1358	0.1881	-0.0009	0	Unrelated	CMS	#1764AB
AN0185-C	AN0288-C	5989543	1	0	0.0053	0.0027	0.1343	0.1861	-0.0005	0	Unrelated	CMS	#1764AB
AN0185-C	AN0289-C	5989474	1	0	0.0052	0.0027	0.1327	0.1858	-0.0028	0	Unrelated	CMS	#1764AB
AN0185-C	AN0290-C	5989523	1	0	0.0053	0.0027	0.1349	0.1864	-0.0004	0	Unrelated	CMS	#1764AB
AN0185-C	AN0291-C	5989450	1	0	0.0052	0.0027	0.1339	0.1888	-0.0039	0	Unrelated	CMS	#1764AB
AN0185-C	AN0292-C	5989475	1	0	0.0052	0.0027	0.1327	0.1869	-0.0031	0	Unrelated	CMS	#1764AB
AN0185-C	AN0293-C	5988029	1	0	0.0042	0.0041	0.1115	0.2576	-0.099	0	Unrelated	CMS	#1764AB
AN0185-C	AN0294-C	5989548	1	0	0.0052	0.0027	0.1332	0.1865	-0.0021	0	Unrelated	CMS	#1764AB
AN0185-C	AN0295-C	5989583	1	0	0.0052	0.0027	0.1327	0.1875	-0.0032	0	Unrelated	CMS	#1764AB
AN0185-C	AN0296-C	5989562	1	0	0.0053	0.0027	0.1347	0.1868	-0.001	0	Unrelated	CMS	#1764AB
AN0185-C	AN0297-C	5989434	1	0	0.0052	0.0028	0.1318	0.1935	-0.0083	0	Unrelated	CMS	#1764AB
AN0185-C	AN0298-C	5989476	1	0	0.0053	0.0026	0.136	0.182	0.0034	0	Unrelated	CMS	#1764AB
AN0185-C	AN0299-C	5989472	1	0	0.0052	0.0028	0.1323	0.1921	-0.0071	0	Unrelated	CMS	#1764AB
AN0185-C	AN0300-C	5989502	1	0	0.0053	0.0027	0.1344	0.1899	-0.003	0	Unrelated	CMS	#1764AB
AN0185-C	AN0301-C	5989431	1	0	0.0053	0.0027	0.1341	0.1874	-0.002	0	Unrelated	CMS	#1764AB
AN0185-C	AN0302-C	5989553	1	0	0.0052	0.0027	0.1332	0.1886	-0.0038	0	Unrelated	CMS	#1764AB
AN0185-C	AN0303-C	5989538	1	0	0.0054	0.0027	0.137	0.186	0.001	0	Unrelated	CMS	#1764AB
AN0185-C	AN0304-C	5989495	1	0	0.0053	0.0026	0.1343	0.1854	0.0002	0	Unrelated	CMS	#1764AB
AN0185-C	AN0305-C	5989333	1	0	0.0052	0.0027	0.1305	0.1906	-0.0064	0	Unrelated	CMS	#1764AB
AN0185-C	AN0306-C	5989300	1	0	0.0052	0.0027	0.1333	0.1875	-0.0027	0	Unrelated	CMS	#1764AB
AN0185-C	AN0307-C	5989513	1	0	0.0053	0.0027	0.134	0.1896	-0.0036	0	Unrelated	CMS	#1764AB
AN0185-C	AN0308-C	5989542	1	0	0.0052	0.0027	0.1325	0.187	-0.0031	0	Unrelated	CMS	#1764AB
AN0185-C	AN0309-C	5989494	1	0	0.0052	0.0027	0.1334	0.1867	-0.0023	0	Unrelated	CMS	#1764AB
AN0185-C	AN0310-C	5989482	1	0	0.0052	0.0027	0.1327	0.1889	-0.0045	0	Unrelated	CMS	#1764AB
AN0185-C	AN0311-C	5989515	1	0	0.0052	0.0027	0.1324	0.1886	-0.0039	0	Unrelated	CMS	#1764AB
AN0185-C	AN0312-C	5989470	1	0	0.0052	0.0027	0.1324	0.1884	-0.0038	0	Unrelated	CMS	#1764AB
AN0185-C	AN0313-C	5989278	1	0	0.0053	0.0026	0.1348	0.1856	0	0	Unrelated	CMS	#1764AB
AN0185-C	AN0314-C	5989472	1	0	0.0052	0.0027	0.1333	0.19	-0.0047	0	Unrelated	CMS	#1764AB
AN0185-C	AN0315-C	5989504	1	0	0.0052	0.0027	0.1333	0.1891	-0.0039	0	Unrelated	CMS	#1764AB
AN0185-C	AN0316-C	5989397	1	0	0.0053	0.0027	0.1335	0.1911	-0.0049	0	Unrelated	CMS	#1764AB
AN0185-C	AN0317-C	5989501	1	0	0.0052	0.0026	0.1324	0.1856	-0.0014	0	Unrelated	CMS	#1764AB
AN0185-C	AN0318-C	5989497	1	0	0.0052	0.0027	0.1326	0.1912	-0.006	0	Unrelated	CMS	#1764AB
AN0185-C	AN0319-C	5989434	1	0	0.0052	0.0027	0.1328	0.19	-0.005	0	Unrelated	CMS	#1764AB
AN0185-C	AN0320-C	5989459	1	0	0.0052	0.0027	0.1316	0.1909	-0.0055	0	Unrelated	CMS	#1764AB
AN0185-C	AN0321-C	5989545	1	0	0.0054	0.0026	0.1392	0.18	0.0072	0	Unrelated	CMS	#1764AB
AN0186-C	AN0187-C	5989505	1	0	0.0052	0.0027	0.1335	0.1882	-0.0032	0	Unrelated	CMS	#1764AB
AN0186-C	AN0188-C	5989404	1	0	0.0052	0.0027	0.1307	0.1904	-0.007	0	Unrelated	CMS	#1764AB
AN0186-C	AN0189-C	5989516	1	0	0.0052	0.0027	0.1321	0.1874	-0.0037	0	Unrelated	CMS	#1764AB
AN0186-C	AN0190-C	5989481	1	0	0.0052	0.0028	0.1325	0.1926	-0.0075	0	Unrelated	CMS	#1764AB
AN0186-C	AN0191-C	5989347	1	0	0.0052	0.0027	0.1318	0.189	-0.005	0	Unrelated	CMS	#1764AB
AN0186-C	AN0192-C	5989506	1	0	0.0052	0.0027	0.1316	0.1901	-0.0061	0	Unrelated	CMS	#1764AB
AN0186-C	AN0193-C	5989510	1	0	0.0052	0.0027	0.133	0.1887	-0.0033	0	Unrelated	CMS	#1764AB
AN0186-C	AN0194-C	5989510	1	0	0.0051	0.0028	0.1306	0.1929	-0.0093	0	Unrelated	CMS	#1764AB
AN0186-C	AN0196-C	5989492	1	0	0.0052	0.0027	0.1314	0.1896	-0.0055	0	Unrelated	CMS	#1764AB
AN0186-C	AN0197-C	5989511	1	0	0.0052	0.0027	0.133	0.188	-0.0037	0	Unrelated	CMS	#1764AB
AN0186-C	AN0198-C	5989449	1	0	0.0053	0.0027	0.1343	0.1884	-0.0025	0	Unrelated	CMS	#1764AB
AN0186-C	AN0199-C	5989460	1	0	0.0052	0.0028	0.1327	0.1911	-0.0068	0	Unrelated	CMS	#1764AB
AN0186-C	AN0200-C	5989359	1	0	0.0051	0.0028	0.1307	0.1952	-0.0115	0	Unrelated	CMS	#1764AB
AN0186-C	AN0201-C	5989490	1	0	0.0052	0.0027	0.1319	0.1894	-0.0057	0	Unrelated	CMS	#1764AB
AN0186-C	AN0202-C	5989473	1	0	0.0052	0.0027	0.1311	0.1894	-0.006	0	Unrelated	CMS	#1764AB
AN0186-C	AN0203-C	5989460	1	0	0.0052	0.0027	0.1317	0.1905	-0.0066	0	Unrelated	CMS	#1764AB
AN0186-C	AN0204-C	5989431	1	0	0.0052	0.0027	0.133	0.1855	-0.0017	0	Unrelated	CMS	#1764AB
AN0186-C	AN0205-C	5989488	1	0	0.0052	0.0028	0.1329	0.1918	-0.0061	0	Unrelated	CMS	#1764AB
AN0186-C	AN0206-C	5989441	1	0	0.0053	0.0028	0.1341	0.1913	-0.0056	0	Unrelated	CMS	#1764AB
AN0186-C	AN0207-C	5989432	1	0	0.0052	0.0028	0.1312	0.1931	-0.009	0	Unrelated	CMS	#1764AB
AN0186-C	AN0208-C	5989444	1	0	0.0052	0.0027	0.1315	0.1905	-0.0068	0	Unrelated	CMS	#1764AB
AN0186-C	AN0209-C	5989355	1	0	0.0052	0.0027	0.132	0.1905	-0.0045	0	Unrelated	CMS	#1764AB
AN0186-C	AN0210-C	5989506	1	0	0.0052	0.0027	0.1318	0.19	-0.0054	0	Unrelated	CMS	#1764AB
AN0186-C	AN0212-C	5989474	1	0	0.0052	0.0027	0.1336	0.1875	-0.0032	0	Unrelated	CMS	#1764AB
AN0186-C	AN0213-C	5989435	1	0	0.0053	0.0027	0.134	0.19	-0.0036	0	Unrelated	CMS	#1764AB
AN0186-C	AN0214-C	5989516	1	0	0.0053	0.0027	0.1337	0.1901	-0.0043	0	Unrelated	CMS	#1764AB
AN0186-C	AN0215-C	5989529	1	0	0.0052	0.0027	0.1326	0.1877	-0.0033	0	Unrelated	CMS	#1764AB
AN0186-C	AN0217-C	5989540	1	0	0.0052	0.0027	0.1329	0.1903	-0.0055	0	Unrelated	CMS	#1764AB
AN0186-C	AN0218-C	5989460	1	0	0.0052	0.0027	0.1332	0.188	-0.0031	0	Unrelated	CMS	#1764AB
AN0186-C	AN0219-C	5989572	1	0	0.0052	0.0027	0.1332	0.1921	-0.0061	0	Unrelated	CMS	#1764AB
AN0186-C	AN0220-C	5988344	1	0	0.0043	0.0044	0.1186	0.2698	-0.111	0	Unrelated	CMS	#1764AB
AN0186-C	AN0221-C	5989541	1	0	0.0052	0.0027	0.132	0.1906	-0.0057	0	Unrelated	CMS	#1764AB
AN0186-C	AN0222-C	5989504	1	0	0.0053	0.0027	0.1341	0.1891	-0.0034	0	Unrelated	CMS	#1764AB
AN0186-C	AN0223-C	5989404	1	0	0.0052	0.0027	0.1333	0.188	-0.0032	0	Unrelated	CMS	#1764AB
AN0186-C	AN0224-C	5989507	1	0	0.0052	0.0027	0.1319	0.1905	-0.0067	0	Unrelated	CMS	#1764AB
AN0186-C	AN0225-C	5989428	1	0	0.0053	0.0027	0.1343	0.1906	-0.0045	0	Unrelated	CMS	#1764AB
AN0186-C	AN0226-C	5989538	1	0	0.0052	0.0027	0.1322	0.1894	-0.0051	0	Unrelated	CMS	#1764AB
AN0186-C	AN0227-C	5989502	1	0	0.0053	0.0027	0.1336	0.1885	-0.0024	0	Unrelated	CMS	#1764AB
AN0186-C	AN0228-C	5989493	1	0	0.0052	0.0028	0.1318	0.1931	-0.0085	0	Unrelated	CMS	#1764AB
AN0186-C	AN0229-C	5989484	1	0	0.0052	0.0027	0.1334	0.1883	-0.0036	0	Unrelated	CMS	#1764AB
AN0186-C	AN0230-C	5989472	1	0	0.0052	0.0027	0.1327	0.1908	-0.0064	0	Unrelated	CMS	#1764AB
AN0186-C	AN0231-C	5989538	1	0	0.0052	0.0027	0.1333	0.1856	-0.0019	0	Unrelated	CMS	#1764AB
AN0186-C	AN0232-C	5989517	1	0	0.0052	0.0027	0.1323	0.1867	-0.0032	0	Unrelated	CMS	#1764AB
AN0186-C	AN0233-C	5989429	1	0	0.0052	0.0027	0.1333	0.1905	-0.0051	0	Unrelated	CMS	#1764AB
AN0186-C	AN0234-C	5989494	1	0	0.0052	0.0027	0.1324	0.1867	-0.0029	0	Unrelated	CMS	#1764AB
AN0186-C	AN0235-C	5989452	1	0	0.0053	0.0027	0.1338	0.1868	-0.0019	0	Unrelated	CMS	#1764AB
AN0186-C	AN0236-C	5989497	1	0	0.0052	0.0027	0.1322	0.1879	-0.0038	0	Unrelated	CMS	#1764AB
AN0186-C	AN0237-C	5989400	1	0	0.0053	0.0027	0.1342	0.19	-0.0043	0	Unrelated	CMS	#1764AB
AN0186-C	AN0238-C	5989539	1	0	0.0052	0.0027	0.1326	0.1891	-0.0042	0	Unrelated	CMS	#1764AB
AN0186-C	AN0239-C	5989553	1	0	0.0052	0.0027	0.1322	0.1906	-0.0066	0	Unrelated	CMS	#1764AB
AN0186-C	AN0240-C	5989416	1	0	0.0052	0.0026	0.133	0.1847	-0.0011	0	Unrelated	CMS	#1764AB
AN0186-C	AN0241-C	5989561	1	0	0.0052	0.0027	0.1327	0.1895	-0.0048	0	Unrelated	CMS	#1764AB
AN0186-C	AN0242-C	5989472	1	0	0.0053	0.0027	0.1341	0.1867	-0.0023	0	Unrelated	CMS	#1764AB
AN0186-C	AN0243-C	5989341	1	0	0.0052	0.0028	0.1309	0.1924	-0.0065	0	Unrelated	CMS	#1764AB
AN0186-C	AN0244-C	5989574	1	0	0.0052	0.0027	0.1326	0.1878	-0.0034	0	Unrelated	CMS	#1764AB
AN0186-C	AN0245-C	5989509	1	0	0.0052	0.0027	0.1328	0.1898	-0.005	0	Unrelated	CMS	#1764AB
AN0186-C	AN0246-C	5989546	1	0	0.0052	0.0027	0.1319	0.1892	-0.0052	0	Unrelated	CMS	#1764AB
AN0186-C	AN0247-C	5989350	1	0	0.0052	0.0027	0.1323	0.191	-0.0063	0	Unrelated	CMS	#1764AB
AN0186-C	AN0248-C	5989499	1	0	0.0052	0.0028	0.1317	0.1916	-0.0085	0	Unrelated	CMS	#1764AB
AN0186-C	AN0250-C	5989415	1	0	0.0052	0.0027	0.1334	0.189	-0.0039	0	Unrelated	CMS	#1764AB
AN0186-C	AN0251-C	5989518	1	0	0.0052	0.0027	0.1332	0.1879	-0.003	0	Unrelated	CMS	#1764AB
AN0186-C	AN0252-C	5989453	1	0	0.0052	0.0027	0.1321	0.1889	-0.0048	0	Unrelated	CMS	#1764AB
AN0186-C	AN0253-C	5989490	1	0	0.0052	0.0027	0.1322	0.1909	-0.0066	0	Unrelated	CMS	#1764AB
AN0186-C	AN0254-C	5989615	1	0	0.0053	0.0027	0.134	0.1885	-0.0026	0	Unrelated	CMS	#1764AB
AN0186-C	AN0255-C	5989505	1	0	0.0052	0.0028	0.1331	0.1918	-0.0064	0	Unrelated	CMS	#1764AB
AN0186-C	AN0256-C	5989525	1	0	0.0052	0.0027	0.1322	0.1887	-0.0045	0	Unrelated	CMS	#1764AB
AN0186-C	AN0258-C	5989467	1	0	0.0052	0.0027	0.1322	0.1878	-0.0043	0	Unrelated	CMS	#1764AB
AN0186-C	AN0259-C	5989563	1	0	0.0052	0.0027	0.1327	0.189	-0.0041	0	Unrelated	CMS	#1764AB
AN0186-C	AN0260-C	5989580	1	0	0.0052	0.0027	0.1325	0.1871	-0.003	0	Unrelated	CMS	#1764AB
AN0186-C	AN0261-C	5989495	1	0	0.0051	0.0028	0.1306	0.1914	-0.0082	0	Unrelated	CMS	#1764AB
AN0186-C	AN0262-C	5989526	1	0	0.0053	0.0027	0.1344	0.1892	-0.0027	0	Unrelated	CMS	#1764AB
AN0186-C	AN0263-C	5989475	1	0	0.0052	0.0027	0.1317	0.191	-0.0072	0	Unrelated	CMS	#1764AB
AN0186-C	AN0264-C	5989549	1	0	0.0052	0.0027	0.1317	0.1896	-0.0065	0	Unrelated	CMS	#1764AB
AN0186-C	AN0265-C	5989504	1	0	0.0052	0.0027	0.1334	0.1894	-0.0041	0	Unrelated	CMS	#1764AB
AN0186-C	AN0266-C	5989512	1	0	0.0052	0.0028	0.1315	0.1919	-0.0076	0	Unrelated	CMS	#1764AB
AN0186-C	AN0267-C	5989457	1	0	0.0052	0.0027	0.1322	0.1905	-0.0061	0	Unrelated	CMS	#1764AB
AN0186-C	AN0268-C	5989470	1	0	0.0052	0.0027	0.133	0.188	-0.0036	0	Unrelated	CMS	#1764AB
AN0186-C	AN0269-C	5989532	1	0	0.0053	0.0027	0.1336	0.1879	-0.0028	0	Unrelated	CMS	#1764AB
AN0186-C	AN0270-C	5989530	1	0	0.0053	0.0027	0.1341	0.1904	-0.004	0	Unrelated	CMS	#1764AB
AN0186-C	AN0271-C	5989258	1	0	0.0053	0.0027	0.1326	0.1904	-0.0039	0	Unrelated	CMS	#1764AB
AN0186-C	AN0272-C	5989535	1	0	0.0052	0.0027	0.1331	0.1861	-0.0022	0	Unrelated	CMS	#1764AB
AN0186-C	AN0275-C	5989591	1	0	0.0052	0.0028	0.1324	0.1915	-0.0065	0	Unrelated	CMS	#1764AB
AN0186-C	AN0276-C	5989555	1	0	0.0052	0.0028	0.1317	0.1922	-0.0079	0	Unrelated	CMS	#1764AB
AN0186-C	AN0277-C	5989470	1	0	0.0053	0.0027	0.134	0.1896	-0.004	0	Unrelated	CMS	#1764AB
AN0186-C	AN0278-C	5989515	1	0	0.0052	0.0027	0.1314	0.1904	-0.0066	0	Unrelated	CMS	#1764AB
AN0186-C	AN0279-C	5989442	1	0	0.0053	0.0027	0.1342	0.1892	-0.0037	0	Unrelated	CMS	#1764AB
AN0186-C	AN0280-C	5989503	1	0	0.0052	0.0027	0.1331	0.1903	-0.0053	0	Unrelated	CMS	#1764AB
AN0186-C	AN0281-C	5989497	1	0	0.0052	0.0027	0.1336	0.1903	-0.0048	0	Unrelated	CMS	#1764AB
AN0186-C	AN0282-C	5989462	1	0	0.0052	0.0027	0.1325	0.1881	-0.0038	0	Unrelated	CMS	#1764AB
AN0186-C	AN0283-C	5989624	1	0	0.0053	0.0026	0.1341	0.1846	-0.0001	0	Unrelated	CMS	#1764AB
AN0186-C	AN0284-C	5989454	1	0	0.0053	0.0027	0.1341	0.1886	-0.0028	0	Unrelated	CMS	#1764AB
AN0186-C	AN0285-C	5989467	1	0	0.0052	0.0027	0.1326	0.1874	-0.0038	0	Unrelated	CMS	#1764AB
AN0186-C	AN0286-C	5989463	1	0	0.0052	0.0027	0.1317	0.1883	-0.0046	0	Unrelated	CMS	#1764AB
AN0186-C	AN0287-C	5989525	1	0	0.0052	0.0027	0.1332	0.1892	-0.0038	0	Unrelated	CMS	#1764AB
AN0186-C	AN0288-C	5989545	1	0	0.0053	0.0027	0.135	0.1896	-0.0024	0	Unrelated	CMS	#1764AB
AN0186-C	AN0289-C	5989466	1	0	0.0052	0.0027	0.1317	0.1895	-0.0063	0	Unrelated	CMS	#1764AB
AN0186-C	AN0290-C	5989525	1	0	0.0053	0.0027	0.1353	0.1903	-0.0029	0	Unrelated	CMS	#1764AB
AN0186-C	AN0291-C	5989450	1	0	0.0052	0.0027	0.1319	0.1905	-0.007	0	Unrelated	CMS	#1764AB
AN0186-C	AN0292-C	5989478	1	0	0.0052	0.0027	0.1313	0.19	-0.0066	0	Unrelated	CMS	#1764AB
AN0186-C	AN0293-C	5988030	1	0	0.0042	0.0042	0.1136	0.2615	-0.1006	0	Unrelated	CMS	#1764AB
AN0186-C	AN0294-C	5989548	1	0	0.0053	0.0027	0.1338	0.1874	-0.0024	0	Unrelated	CMS	#1764AB
AN0186-C	AN0295-C	5989585	1	0	0.0053	0.0027	0.1339	0.1864	-0.0018	0	Unrelated	CMS	#1764AB
AN0186-C	AN0296-C	5989564	1	0	0.0052	0.0027	0.1333	0.1864	-0.002	0	Unrelated	CMS	#1764AB
AN0186-C	AN0297-C	5989436	1	0	0.0052	0.0027	0.1326	0.1897	-0.0052	0	Unrelated	CMS	#1764AB
AN0186-C	AN0298-C	5989487	1	0	0.0053	0.0026	0.135	0.1843	0.0007	0	Unrelated	CMS	#1764AB
AN0186-C	AN0299-C	5989474	1	0	0.0052	0.0028	0.1322	0.1922	-0.0073	0	Unrelated	CMS	#1764AB
AN0186-C	AN0300-C	5989520	1	0	0.0052	0.0027	0.1319	0.1875	-0.0036	0	Unrelated	CMS	#1764AB
AN0186-C	AN0301-C	5989434	1	0	0.0052	0.0027	0.1333	0.1907	-0.0048	0	Unrelated	CMS	#1764AB
AN0186-C	AN0302-C	5989555	1	0	0.0052	0.0027	0.1339	0.1897	-0.0042	0	Unrelated	CMS	#1764AB
AN0186-C	AN0303-C	5989541	1	0	0.0052	0.0027	0.1324	0.1904	-0.0059	0	Unrelated	CMS	#1764AB
AN0186-C	AN0304-C	5989497	1	0	0.0052	0.0027	0.1324	0.1874	-0.0029	0	Unrelated	CMS	#1764AB
AN0186-C	AN0305-C	5989335	1	0	0.0052	0.0027	0.1318	0.1911	-0.006	0	Unrelated	CMS	#1764AB
AN0186-C	AN0306-C	5989302	1	0	0.0053	0.0027	0.1345	0.1871	-0.0015	0	Unrelated	CMS	#1764AB
AN0186-C	AN0307-C	5989516	1	0	0.0052	0.0027	0.1332	0.1899	-0.0046	0	Unrelated	CMS	#1764AB
AN0186-C	AN0308-C	5989544	1	0	0.0052	0.0027	0.132	0.1881	-0.0046	0	Unrelated	CMS	#1764AB
AN0186-C	AN0309-C	5989496	1	0	0.0052	0.0027	0.1336	0.186	-0.0017	0	Unrelated	CMS	#1764AB
AN0186-C	AN0310-C	5989484	1	0	0.0052	0.0028	0.1325	0.1918	-0.0066	0	Unrelated	CMS	#1764AB
AN0186-C	AN0311-C	5989517	1	0	0.0052	0.0027	0.1323	0.189	-0.0045	0	Unrelated	CMS	#1764AB
AN0186-C	AN0312-C	5989472	1	0	0.0052	0.0027	0.1317	0.1889	-0.0051	0	Unrelated	CMS	#1764AB
AN0186-C	AN0313-C	5989280	1	0	0.0053	0.0027	0.134	0.1872	-0.0019	0	Unrelated	CMS	#1764AB
AN0186-C	AN0314-C	5989474	1	0	0.0052	0.0028	0.1311	0.1915	-0.0078	0	Unrelated	CMS	#1764AB
AN0186-C	AN0315-C	5989506	1	0	0.0052	0.0027	0.1327	0.1897	-0.0052	0	Unrelated	CMS	#1764AB
AN0186-C	AN0316-C	5989406	1	0	0.0053	0.0027	0.1345	0.1852	-0.0002	0	Unrelated	CMS	#1764AB
AN0186-C	AN0317-C	5989498	1	0	0.0053	0.0027	0.1336	0.1881	-0.0022	0	Unrelated	CMS	#1764AB
AN0186-C	AN0318-C	5989499	1	0	0.0052	0.0027	0.1315	0.1874	-0.0047	0	Unrelated	CMS	#1764AB
AN0186-C	AN0319-C	5989436	1	0	0.0052	0.0027	0.132	0.1898	-0.0056	0	Unrelated	CMS	#1764AB
AN0186-C	AN0320-C	5989461	1	0	0.0052	0.0027	0.1323	0.1911	-0.0052	0	Unrelated	CMS	#1764AB
AN0186-C	AN0321-C	5989547	1	0	0.0052	0.0027	0.1308	0.1884	-0.0056	0	Unrelated	CMS	#1764AB
AN0187-C	AN0188-C	5989372	1	0	0.0052	0.0027	0.1321	0.1894	-0.0049	0	Unrelated	CMS	#1764AB
AN0187-C	AN0189-C	5989485	1	0	0.0053	0.0027	0.1336	0.1902	-0.0039	0	Unrelated	CMS	#1764AB
AN0187-C	AN0190-C	5989452	1	0	0.0052	0.0028	0.1327	0.1933	-0.0077	0	Unrelated	CMS	#1764AB
AN0187-C	AN0191-C	5989322	1	0	0.0052	0.0028	0.1325	0.1919	-0.006	0	Unrelated	CMS	#1764AB
AN0187-C	AN0192-C	5989477	1	0	0.0053	0.0027	0.1337	0.1898	-0.0037	0	Unrelated	CMS	#1764AB
AN0187-C	AN0193-C	5989479	1	0	0.0053	0.0028	0.1339	0.1925	-0.0049	0	Unrelated	CMS	#1764AB
AN0187-C	AN0194-C	5989477	1	0	0.0053	0.0027	0.1335	0.1914	-0.0053	0	Unrelated	CMS	#1764AB
AN0187-C	AN0196-C	5989461	1	0	0.0052	0.0027	0.1322	0.1922	-0.0061	0	Unrelated	CMS	#1764AB
AN0187-C	AN0197-C	5989483	1	0	0.0052	0.0027	0.1318	0.1909	-0.0063	0	Unrelated	CMS	#1764AB
AN0187-C	AN0198-C	5989417	1	0	0.0053	0.0027	0.1334	0.1895	-0.0037	0	Unrelated	CMS	#1764AB
AN0187-C	AN0199-C	5989429	1	0	0.0052	0.0028	0.132	0.1937	-0.0087	0	Unrelated	CMS	#1764AB
AN0187-C	AN0200-C	5989319	1	0	0.0051	0.0028	0.13	0.1967	-0.0126	0	Unrelated	CMS	#1764AB
AN0187-C	AN0201-C	5989459	1	0	0.0052	0.0027	0.1329	0.1902	-0.0049	0	Unrelated	CMS	#1764AB
AN0187-C	AN0202-C	5989444	1	0	0.0052	0.0028	0.1326	0.1927	-0.0067	0	Unrelated	CMS	#1764AB
AN0187-C	AN0203-C	5989425	1	0	0.0052	0.0028	0.1315	0.1929	-0.0079	0	Unrelated	CMS	#1764AB
AN0187-C	AN0204-C	5989409	1	0	0.0052	0.0027	0.1314	0.1909	-0.0061	0	Unrelated	CMS	#1764AB
AN0187-C	AN0205-C	5989457	1	0	0.0052	0.0028	0.1306	0.1929	-0.0085	0	Unrelated	CMS	#1764AB
AN0187-C	AN0206-C	5989410	1	0	0.0052	0.0028	0.1317	0.1946	-0.0094	0	Unrelated	CMS	#1764AB
AN0187-C	AN0207-C	5989401	1	0	0.0052	0.0028	0.1324	0.1919	-0.0068	0	Unrelated	CMS	#1764AB
AN0187-C	AN0208-C	5989413	1	0	0.0052	0.0028	0.1326	0.193	-0.0073	0	Unrelated	CMS	#1764AB
AN0187-C	AN0209-C	5989324	1	0	0.0053	0.0027	0.132	0.1905	-0.0041	0	Unrelated	CMS	#1764AB
AN0187-C	AN0210-C	5989481	1	0	0.0052	0.0027	0.1319	0.1902	-0.0053	0	Unrelated	CMS	#1764AB
AN0187-C	AN0212-C	5989446	1	0	0.0052	0.0028	0.1317	0.1941	-0.0089	0	Unrelated	CMS	#1764AB
AN0187-C	AN0213-C	5989406	1	0	0.0053	0.0027	0.1339	0.1896	-0.0029	0	Unrelated	CMS	#1764AB
AN0187-C	AN0214-C	5989485	1	0	0.0052	0.0028	0.1317	0.1922	-0.007	0	Unrelated	CMS	#1764AB
AN0187-C	AN0215-C	5989498	1	0	0.0052	0.0027	0.1328	0.1901	-0.0045	0	Unrelated	CMS	#1764AB
AN0187-C	AN0217-C	5989505	1	0	0.0052	0.0028	0.1326	0.1954	-0.0087	0	Unrelated	CMS	#1764AB
AN0187-C	AN0218-C	5989429	1	0	0.0052	0.0027	0.1319	0.1902	-0.0053	0	Unrelated	CMS	#1764AB
AN0187-C	AN0219-C	5989542	1	0	0.0053	0.0027	0.1337	0.191	-0.0046	0	Unrelated	CMS	#1764AB
AN0187-C	AN0220-C	5988316	1	0	0.0043	0.0044	0.118	0.271	-0.1117	0	Unrelated	CMS	#1764AB
AN0187-C	AN0221-C	5989510	1	0	0.0052	0.0027	0.1319	0.1906	-0.0054	0	Unrelated	CMS	#1764AB
AN0187-C	AN0222-C	5989471	1	0	0.0052	0.0027	0.1327	0.188	-0.0033	0	Unrelated	CMS	#1764AB
AN0187-C	AN0223-C	5989368	1	0	0.0053	0.0027	0.1333	0.19	-0.0042	0	Unrelated	CMS	#1764AB
AN0187-C	AN0224-C	5989467	1	0	0.0052	0.0027	0.1326	0.1914	-0.0063	0	Unrelated	CMS	#1764AB
AN0187-C	AN0225-C	5989397	1	0	0.0053	0.0027	0.1343	0.1896	-0.0032	0	Unrelated	CMS	#1764AB
AN0187-C	AN0226-C	5989506	1	0	0.0053	0.0028	0.1334	0.1927	-0.0061	0	Unrelated	CMS	#1764AB
AN0187-C	AN0227-C	5989474	1	0	0.0053	0.0027	0.1353	0.1859	0.0008	0	Unrelated	CMS	#1764AB
AN0187-C	AN0228-C	5989462	1	0	0.0053	0.0028	0.1334	0.1953	-0.0082	0	Unrelated	CMS	#1764AB
AN0187-C	AN0229-C	5989453	1	0	0.0052	0.0027	0.1315	0.1898	-0.006	0	Unrelated	CMS	#1764AB
AN0187-C	AN0230-C	5989441	1	0	0.0052	0.0028	0.1321	0.1948	-0.0093	0	Unrelated	CMS	#1764AB
AN0187-C	AN0231-C	5989507	1	0	0.0051	0.0028	0.1305	0.1925	-0.0087	0	Unrelated	CMS	#1764AB
AN0187-C	AN0232-C	5989486	1	0	0.0052	0.0027	0.1322	0.1893	-0.0047	0	Unrelated	CMS	#1764AB
AN0187-C	AN0233-C	5989398	1	0	0.0052	0.0027	0.1329	0.1919	-0.006	0	Unrelated	CMS	#1764AB
AN0187-C	AN0234-C	5989465	1	0	0.0052	0.0027	0.133	0.1899	-0.004	0	Unrelated	CMS	#1764AB
AN0187-C	AN0235-C	5989419	1	0	0.0053	0.0027	0.1331	0.1895	-0.004	0	Unrelated	CMS	#1764AB
AN0187-C	AN0236-C	5989466	1	0	0.0052	0.0027	0.1309	0.1885	-0.0048	0	Unrelated	CMS	#1764AB
AN0187-C	AN0237-C	5989369	1	0	0.0051	0.0028	0.1301	0.1956	-0.0109	0	Unrelated	CMS	#1764AB
AN0187-C	AN0238-C	5989514	1	0	0.0052	0.0028	0.1326	0.1932	-0.0064	0	Unrelated	CMS	#1764AB
AN0187-C	AN0239-C	5989522	1	0	0.0052	0.0027	0.1314	0.1906	-0.0068	0	Unrelated	CMS	#1764AB
AN0187-C	AN0240-C	5989391	1	0	0.0052	0.0027	0.1317	0.1886	-0.0045	0	Unrelated	CMS	#1764AB
AN0187-C	AN0241-C	5989528	1	0	0.0052	0.0027	0.1316	0.1868	-0.0035	0	Unrelated	CMS	#1764AB
AN0187-C	AN0242-C	5989441	1	0	0.0052	0.0027	0.1319	0.1886	-0.0049	0	Unrelated	CMS	#1764AB
AN0187-C	AN0243-C	5989310	1	0	0.0052	0.0027	0.1308	0.1905	-0.0052	0	Unrelated	CMS	#1764AB
AN0187-C	AN0244-C	5989541	1	0	0.0053	0.0027	0.1337	0.192	-0.005	0	Unrelated	CMS	#1764AB
AN0187-C	AN0245-C	5989478	1	0	0.0052	0.0027	0.1326	0.1913	-0.006	0	Unrelated	CMS	#1764AB
AN0187-C	AN0246-C	5989515	1	0	0.0052	0.0027	0.1324	0.1921	-0.0063	0	Unrelated	CMS	#1764AB
AN0187-C	AN0247-C	5989318	1	0	0.0052	0.0027	0.1324	0.1919	-0.0063	0	Unrelated	CMS	#1764AB
AN0187-C	AN0248-C	5989468	1	0	0.0052	0.0028	0.132	0.1947	-0.01	0	Unrelated	CMS	#1764AB
AN0187-C	AN0250-C	5989384	1	0	0.0051	0.0028	0.1299	0.1938	-0.0094	0	Unrelated	CMS	#1764AB
AN0187-C	AN0251-C	5989487	1	0	0.0052	0.0027	0.1328	0.1897	-0.004	0	Unrelated	CMS	#1764AB
AN0187-C	AN0252-C	5989411	1	0	0.0052	0.0027	0.1331	0.1905	-0.0047	0	Unrelated	CMS	#1764AB
AN0187-C	AN0253-C	5989459	1	0	0.0052	0.0028	0.1324	0.1935	-0.0079	0	Unrelated	CMS	#1764AB
AN0187-C	AN0254-C	5989584	1	0	0.0053	0.0027	0.134	0.1888	-0.0025	0	Unrelated	CMS	#1764AB
AN0187-C	AN0255-C	5989474	1	0	0.0052	0.0028	0.1309	0.1921	-0.0079	0	Unrelated	CMS	#1764AB
AN0187-C	AN0256-C	5989495	1	0	0.0052	0.0027	0.1323	0.1905	-0.005	0	Unrelated	CMS	#1764AB
AN0187-C	AN0258-C	5989436	1	0	0.0052	0.0028	0.1327	0.1922	-0.0065	0	Unrelated	CMS	#1764AB
AN0187-C	AN0259-C	5989532	1	0	0.0052	0.0027	0.1321	0.1915	-0.0059	0	Unrelated	CMS	#1764AB
AN0187-C	AN0260-C	5989547	1	0	0.0052	0.0027	0.1321	0.1899	-0.0049	0	Unrelated	CMS	#1764AB
AN0187-C	AN0261-C	5989464	1	0	0.0052	0.0028	0.1328	0.1923	-0.0065	0	Unrelated	CMS	#1764AB
AN0187-C	AN0262-C	5989495	1	0	0.0052	0.0027	0.1327	0.19	-0.0043	0	Unrelated	CMS	#1764AB
AN0187-C	AN0263-C	5989444	1	0	0.0052	0.0028	0.1324	0.1926	-0.0072	0	Unrelated	CMS	#1764AB
AN0187-C	AN0264-C	5989519	1	0	0.0052	0.0027	0.1323	0.191	-0.0063	0	Unrelated	CMS	#1764AB
AN0187-C	AN0265-C	5989474	1	0	0.0052	0.0027	0.1329	0.1897	-0.0042	0	Unrelated	CMS	#1764AB
AN0187-C	AN0266-C	5989483	1	0	0.0052	0.0027	0.1324	0.1903	-0.0052	0	Unrelated	CMS	#1764AB
AN0187-C	AN0267-C	5989426	1	0	0.0053	0.0028	0.134	0.1935	-0.0061	0	Unrelated	CMS	#1764AB
AN0187-C	AN0268-C	5989441	1	0	0.0052	0.0027	0.1324	0.1908	-0.0055	0	Unrelated	CMS	#1764AB
AN0187-C	AN0269-C	5989501	1	0	0.0053	0.0027	0.1342	0.1919	-0.0045	0	Unrelated	CMS	#1764AB
AN0187-C	AN0270-C	5989501	1	0	0.0052	0.0027	0.132	0.1909	-0.0056	0	Unrelated	CMS	#1764AB
AN0187-C	AN0271-C	5989234	1	0	0.0052	0.0028	0.1301	0.1954	-0.0091	0	Unrelated	CMS	#1764AB
AN0187-C	AN0272-C	5989504	1	0	0.0052	0.0027	0.1325	0.1916	-0.006	0	Unrelated	CMS	#1764AB
AN0187-C	AN0275-C	5989560	1	0	0.0052	0.0027	0.1324	0.1877	-0.0035	0	Unrelated	CMS	#1764AB
AN0187-C	AN0276-C	5989524	1	0	0.0052	0.0027	0.1326	0.1909	-0.0058	0	Unrelated	CMS	#1764AB
AN0187-C	AN0277-C	5989439	1	0	0.0052	0.0028	0.1319	0.1925	-0.0074	0	Unrelated	CMS	#1764AB
AN0187-C	AN0278-C	5989487	1	0	0.0052	0.0028	0.1324	0.1922	-0.0064	0	Unrelated	CMS	#1764AB
AN0187-C	AN0279-C	5989414	1	0	0.0052	0.0028	0.131	0.1921	-0.0076	0	Unrelated	CMS	#1764AB
AN0187-C	AN0280-C	5989478	1	0	0.0052	0.0027	0.1326	0.1888	-0.0043	0	Unrelated	CMS	#1764AB
AN0187-C	AN0281-C	5989466	1	0	0.0052	0.0027	0.1316	0.1914	-0.0067	0	Unrelated	CMS	#1764AB
AN0187-C	AN0282-C	5989431	1	0	0.0052	0.0027	0.1326	0.1909	-0.005	0	Unrelated	CMS	#1764AB
AN0187-C	AN0283-C	5989593	1	0	0.0052	0.0027	0.1327	0.1888	-0.0037	0	Unrelated	CMS	#1764AB
AN0187-C	AN0284-C	5989421	1	0	0.0052	0.0027	0.1316	0.191	-0.0061	0	Unrelated	CMS	#1764AB
AN0187-C	AN0285-C	5989439	1	0	0.0052	0.0027	0.1328	0.1885	-0.0039	0	Unrelated	CMS	#1764AB
AN0187-C	AN0286-C	5989431	1	0	0.0052	0.0027	0.132	0.1906	-0.0054	0	Unrelated	CMS	#1764AB
AN0187-C	AN0287-C	5989503	1	0	0.0052	0.0027	0.1319	0.1916	-0.0061	0	Unrelated	CMS	#1764AB
AN0187-C	AN0288-C	5989514	1	0	0.0052	0.0027	0.1321	0.1893	-0.0044	0	Unrelated	CMS	#1764AB
AN0187-C	AN0289-C	5989435	1	0	0.0052	0.0028	0.1311	0.1919	-0.0079	0	Unrelated	CMS	#1764AB
AN0187-C	AN0290-C	5989494	1	0	0.0052	0.0027	0.132	0.1907	-0.0057	0	Unrelated	CMS	#1764AB
AN0187-C	AN0291-C	5989419	1	0	0.0052	0.0028	0.1324	0.194	-0.0085	0	Unrelated	CMS	#1764AB
AN0187-C	AN0292-C	5989449	1	0	0.0052	0.0027	0.1319	0.1892	-0.0053	0	Unrelated	CMS	#1764AB
AN0187-C	AN0293-C	5988011	1	0	0.0042	0.0042	0.1139	0.2621	-0.1002	0	Unrelated	CMS	#1764AB
AN0187-C	AN0294-C	5989517	1	0	0.0052	0.0027	0.1313	0.1903	-0.0061	0	Unrelated	CMS	#1764AB
AN0187-C	AN0295-C	5989554	1	0	0.0053	0.0027	0.1338	0.1903	-0.004	0	Unrelated	CMS	#1764AB
AN0187-C	AN0296-C	5989547	1	0	0.0053	0.0027	0.1336	0.1904	-0.0042	0	Unrelated	CMS	#1764AB
AN0187-C	AN0297-C	5989405	1	0	0.0052	0.0027	0.1315	0.1908	-0.0065	0	Unrelated	CMS	#1764AB
AN0187-C	AN0298-C	5989447	1	0	0.0052	0.0027	0.1323	0.1916	-0.0061	0	Unrelated	CMS	#1764AB
AN0187-C	AN0299-C	5989443	1	0	0.0051	0.0027	0.1295	0.191	-0.0083	0	Unrelated	CMS	#1764AB
AN0187-C	AN0300-C	5989473	1	0	0.0052	0.0028	0.1327	0.193	-0.0062	0	Unrelated	CMS	#1764AB
AN0187-C	AN0301-C	5989402	1	0	0.0053	0.0027	0.1344	0.1901	-0.0035	0	Unrelated	CMS	#1764AB
AN0187-C	AN0302-C	5989530	1	0	0.0052	0.0027	0.1324	0.1898	-0.0051	0	Unrelated	CMS	#1764AB
AN0187-C	AN0303-C	5989508	1	0	0.0052	0.0027	0.131	0.19	-0.0065	0	Unrelated	CMS	#1764AB
AN0187-C	AN0304-C	5989467	1	0	0.0053	0.0027	0.1328	0.1914	-0.0049	0	Unrelated	CMS	#1764AB
AN0187-C	AN0305-C	5989304	1	0	0.0052	0.0028	0.1304	0.1934	-0.0081	0	Unrelated	CMS	#1764AB
AN0187-C	AN0306-C	5989270	1	0	0.0053	0.0027	0.1336	0.1894	-0.0035	0	Unrelated	CMS	#1764AB
AN0187-C	AN0307-C	5989484	1	0	0.0052	0.0028	0.1329	0.192	-0.0058	0	Unrelated	CMS	#1764AB
AN0187-C	AN0308-C	5989513	1	0	0.0052	0.0027	0.1312	0.1907	-0.0066	0	Unrelated	CMS	#1764AB
AN0187-C	AN0309-C	5989465	1	0	0.0053	0.0027	0.1335	0.1887	-0.0033	0	Unrelated	CMS	#1764AB
AN0187-C	AN0310-C	5989453	1	0	0.0052	0.0028	0.1323	0.1926	-0.007	0	Unrelated	CMS	#1764AB
AN0187-C	AN0311-C	5989486	1	0	0.0053	0.0027	0.1335	0.1904	-0.0039	0	Unrelated	CMS	#1764AB
AN0187-C	AN0312-C	5989441	1	0	0.0052	0.0028	0.1332	0.1927	-0.006	0	Unrelated	CMS	#1764AB
AN0187-C	AN0313-C	5989251	1	0	0.0052	0.0027	0.1317	0.1917	-0.0066	0	Unrelated	CMS	#1764AB
AN0187-C	AN0314-C	5989447	1	0	0.0052	0.0027	0.1309	0.1913	-0.0076	0	Unrelated	CMS	#1764AB
AN0187-C	AN0315-C	5989475	1	0	0.0052	0.0027	0.1328	0.1909	-0.0056	0	Unrelated	CMS	#1764AB
AN0187-C	AN0316-C	5989372	1	0	0.0053	0.0027	0.1344	0.1903	-0.0032	0	Unrelated	CMS	#1764AB
AN0187-C	AN0317-C	5989475	1	0	0.0052	0.0027	0.1326	0.1863	-0.0014	0	Unrelated	CMS	#1764AB
AN0187-C	AN0318-C	5989471	1	0	0.0052	0.0027	0.1312	0.1895	-0.0058	0	Unrelated	CMS	#1764AB
AN0187-C	AN0319-C	5989405	1	0	0.0052	0.0028	0.1319	0.194	-0.0081	0	Unrelated	CMS	#1764AB
AN0187-C	AN0320-C	5989430	1	0	0.0052	0.0027	0.1308	0.1895	-0.005	0	Unrelated	CMS	#1764AB
AN0187-C	AN0321-C	5989521	1	0	0.0052	0.0027	0.1312	0.1913	-0.0068	0	Unrelated	CMS	#1764AB
AN0188-C	AN0189-C	5989383	1	0	0.0052	0.0027	0.1321	0.1897	-0.005	0	Unrelated	CMS	#1764AB
AN0188-C	AN0190-C	5989351	1	0	0.0052	0.0028	0.1321	0.1914	-0.0069	0	Unrelated	CMS	#1764AB
AN0188-C	AN0191-C	5989214	1	0	0.0052	0.0027	0.1317	0.1905	-0.0058	0	Unrelated	CMS	#1764AB
AN0188-C	AN0192-C	5989373	1	0	0.0052	0.0027	0.1317	0.1894	-0.0055	0	Unrelated	CMS	#1764AB
AN0188-C	AN0193-C	5989377	1	0	0.0052	0.0027	0.1321	0.1908	-0.0051	0	Unrelated	CMS	#1764AB
AN0188-C	AN0194-C	5989375	1	0	0.0053	0.0027	0.1358	0.1867	-0.0004	0	Unrelated	CMS	#1764AB
AN0188-C	AN0196-C	5989359	1	0	0.0052	0.0027	0.1322	0.1898	-0.0045	0	Unrelated	CMS	#1764AB
AN0188-C	AN0197-C	5989378	1	0	0.0054	0.0026	0.1381	0.185	0.0028	0	Unrelated	CMS	#1764AB
AN0188-C	AN0198-C	5989316	1	0	0.0051	0.0027	0.1303	0.1897	-0.0065	0	Unrelated	CMS	#1764AB
AN0188-C	AN0199-C	5989327	1	0	0.0053	0.0027	0.1345	0.1888	-0.0035	0	Unrelated	CMS	#1764AB
AN0188-C	AN0200-C	5989217	1	0	0.0052	0.0028	0.1324	0.194	-0.0088	0	Unrelated	CMS	#1764AB
AN0188-C	AN0201-C	5989357	1	0	0.0052	0.0027	0.1317	0.1895	-0.0056	0	Unrelated	CMS	#1764AB
AN0188-C	AN0202-C	5989339	1	0	0.0052	0.0027	0.1326	0.1898	-0.0047	0	Unrelated	CMS	#1764AB
AN0188-C	AN0203-C	5989328	1	0	0.0052	0.0027	0.1319	0.1896	-0.0055	0	Unrelated	CMS	#1764AB
AN0188-C	AN0204-C	5989298	1	0	0.0053	0.0027	0.1339	0.1899	-0.0034	0	Unrelated	CMS	#1764AB
AN0188-C	AN0205-C	5989355	1	0	0.0052	0.0028	0.1307	0.1927	-0.0084	0	Unrelated	CMS	#1764AB
AN0188-C	AN0206-C	5989305	1	0	0.0052	0.0027	0.1322	0.1904	-0.0062	0	Unrelated	CMS	#1764AB
AN0188-C	AN0207-C	5989299	1	0	0.0052	0.0028	0.1313	0.1929	-0.0085	0	Unrelated	CMS	#1764AB
AN0188-C	AN0208-C	5989314	1	0	0.0052	0.0027	0.1333	0.1897	-0.0045	0	Unrelated	CMS	#1764AB
AN0188-C	AN0209-C	5989223	1	0	0.0052	0.0027	0.1309	0.1922	-0.0061	0	Unrelated	CMS	#1764AB
AN0188-C	AN0210-C	5989374	1	0	0.0052	0.0027	0.1319	0.1918	-0.0064	0	Unrelated	CMS	#1764AB
AN0188-C	AN0212-C	5989341	1	0	0.0052	0.0027	0.1319	0.1875	-0.0043	0	Unrelated	CMS	#1764AB
AN0188-C	AN0213-C	5989302	1	0	0.0052	0.0027	0.1326	0.1888	-0.0038	0	Unrelated	CMS	#1764AB
AN0188-C	AN0214-C	5989383	1	0	0.0052	0.0028	0.1308	0.1927	-0.0084	0	Unrelated	CMS	#1764AB
AN0188-C	AN0215-C	5989396	1	0	0.0052	0.0027	0.132	0.1908	-0.0057	0	Unrelated	CMS	#1764AB
AN0188-C	AN0217-C	5989403	1	0	0.0052	0.0028	0.1322	0.1928	-0.0073	0	Unrelated	CMS	#1764AB
AN0188-C	AN0218-C	5989327	1	0	0.0052	0.0027	0.1328	0.1881	-0.0033	0	Unrelated	CMS	#1764AB
AN0188-C	AN0219-C	5989442	1	0	0.0051	0.0028	0.1306	0.1927	-0.0086	0	Unrelated	CMS	#1764AB
AN0188-C	AN0220-C	5988211	1	0	0.0042	0.0043	0.1168	0.2679	-0.11	0	Unrelated	CMS	#1764AB
AN0188-C	AN0221-C	5989408	1	0	0.0052	0.0027	0.1326	0.1916	-0.0054	0	Unrelated	CMS	#1764AB
AN0188-C	AN0222-C	5989375	1	0	0.0052	0.0027	0.1317	0.1901	-0.0056	0	Unrelated	CMS	#1764AB
AN0188-C	AN0223-C	5989268	1	0	0.0052	0.0027	0.1323	0.1897	-0.0047	0	Unrelated	CMS	#1764AB
AN0188-C	AN0224-C	5989365	1	0	0.0052	0.0027	0.1314	0.1916	-0.0073	0	Unrelated	CMS	#1764AB
AN0188-C	AN0225-C	5989295	1	0	0.0052	0.0027	0.1329	0.1911	-0.0057	0	Unrelated	CMS	#1764AB
AN0188-C	AN0226-C	5989404	1	0	0.0052	0.0028	0.1317	0.1919	-0.0073	0	Unrelated	CMS	#1764AB
AN0188-C	AN0227-C	5989374	1	0	0.0053	0.0027	0.133	0.189	-0.0029	0	Unrelated	CMS	#1764AB
AN0188-C	AN0228-C	5989360	1	0	0.0052	0.0028	0.131	0.192	-0.008	0	Unrelated	CMS	#1764AB
AN0188-C	AN0229-C	5989351	1	0	0.0052	0.0027	0.1315	0.1887	-0.0052	0	Unrelated	CMS	#1764AB
AN0188-C	AN0230-C	5989341	1	0	0.0052	0.0027	0.1313	0.1903	-0.0071	0	Unrelated	CMS	#1764AB
AN0188-C	AN0231-C	5989405	1	0	0.0052	0.0027	0.1314	0.1904	-0.0064	0	Unrelated	CMS	#1764AB
AN0188-C	AN0232-C	5989383	1	0	0.0052	0.0027	0.1316	0.1894	-0.0052	0	Unrelated	CMS	#1764AB
AN0188-C	AN0233-C	5989310	1	0	0.0052	0.0027	0.1316	0.1891	-0.0053	0	Unrelated	CMS	#1764AB
AN0188-C	AN0234-C	5989361	1	0	0.0052	0.0027	0.1318	0.1903	-0.0055	0	Unrelated	CMS	#1764AB
AN0188-C	AN0235-C	5989317	1	0	0.0052	0.0027	0.1322	0.1892	-0.0044	0	Unrelated	CMS	#1764AB
AN0188-C	AN0236-C	5989365	1	0	0.0052	0.0027	0.1328	0.1908	-0.005	0	Unrelated	CMS	#1764AB
AN0188-C	AN0237-C	5989268	1	0	0.0052	0.0028	0.1318	0.1921	-0.0073	0	Unrelated	CMS	#1764AB
AN0188-C	AN0238-C	5989407	1	0	0.0052	0.0027	0.1317	0.1904	-0.0056	0	Unrelated	CMS	#1764AB
AN0188-C	AN0239-C	5989421	1	0	0.0052	0.0028	0.1327	0.1933	-0.0077	0	Unrelated	CMS	#1764AB
AN0188-C	AN0240-C	5989285	1	0	0.0052	0.0027	0.1315	0.1898	-0.0055	0	Unrelated	CMS	#1764AB
AN0188-C	AN0241-C	5989426	1	0	0.0052	0.0027	0.1313	0.1902	-0.0061	0	Unrelated	CMS	#1764AB
AN0188-C	AN0242-C	5989347	1	0	0.0052	0.0028	0.1311	0.1921	-0.0081	0	Unrelated	CMS	#1764AB
AN0188-C	AN0243-C	5989208	1	0	0.0052	0.0028	0.1306	0.1926	-0.0068	0	Unrelated	CMS	#1764AB
AN0188-C	AN0244-C	5989439	1	0	0.0053	0.0027	0.1335	0.188	-0.0023	0	Unrelated	CMS	#1764AB
AN0188-C	AN0245-C	5989376	1	0	0.0052	0.0027	0.1317	0.1892	-0.0054	0	Unrelated	CMS	#1764AB
AN0188-C	AN0246-C	5989413	1	0	0.0052	0.0027	0.1335	0.1873	-0.0022	0	Unrelated	CMS	#1764AB
AN0188-C	AN0247-C	5989216	1	0	0.0052	0.0027	0.1328	0.1899	-0.0048	0	Unrelated	CMS	#1764AB
AN0188-C	AN0248-C	5989366	1	0	0.0052	0.0028	0.1316	0.1958	-0.011	0	Unrelated	CMS	#1764AB
AN0188-C	AN0250-C	5989284	1	0	0.0052	0.0027	0.1321	0.1909	-0.0058	0	Unrelated	CMS	#1764AB
AN0188-C	AN0251-C	5989395	1	0	0.0051	0.0027	0.13	0.1891	-0.0063	0	Unrelated	CMS	#1764AB
AN0188-C	AN0252-C	5989316	1	0	0.0052	0.0027	0.1311	0.1894	-0.0055	0	Unrelated	CMS	#1764AB
AN0188-C	AN0253-C	5989357	1	0	0.0052	0.0028	0.1328	0.1914	-0.0061	0	Unrelated	CMS	#1764AB
AN0188-C	AN0254-C	5989482	1	0	0.0052	0.0027	0.1328	0.1903	-0.0045	0	Unrelated	CMS	#1764AB
AN0188-C	AN0255-C	5989375	1	0	0.0052	0.0027	0.1324	0.1903	-0.0055	0	Unrelated	CMS	#1764AB
AN0188-C	AN0256-C	5989392	1	0	0.0052	0.0027	0.1308	0.1898	-0.006	0	Unrelated	CMS	#1764AB
AN0188-C	AN0258-C	5989335	1	0	0.0052	0.0027	0.1308	0.1912	-0.0074	0	Unrelated	CMS	#1764AB
AN0188-C	AN0259-C	5989431	1	0	0.0052	0.0027	0.1333	0.1896	-0.0037	0	Unrelated	CMS	#1764AB
AN0188-C	AN0260-C	5989445	1	0	0.0052	0.0027	0.1328	0.1902	-0.0046	0	Unrelated	CMS	#1764AB
AN0188-C	AN0261-C	5989362	1	0	0.0052	0.0028	0.1318	0.1936	-0.0083	0	Unrelated	CMS	#1764AB
AN0188-C	AN0262-C	5989393	1	0	0.0052	0.0027	0.1325	0.1881	-0.0034	0	Unrelated	CMS	#1764AB
AN0188-C	AN0263-C	5989343	1	0	0.0052	0.0028	0.1306	0.1923	-0.0087	0	Unrelated	CMS	#1764AB
AN0188-C	AN0264-C	5989416	1	0	0.0052	0.0028	0.1313	0.1927	-0.0086	0	Unrelated	CMS	#1764AB
AN0188-C	AN0265-C	5989369	1	0	0.0052	0.0027	0.1311	0.1907	-0.0065	0	Unrelated	CMS	#1764AB
AN0188-C	AN0266-C	5989379	1	0	0.0052	0.0027	0.1317	0.1904	-0.006	0	Unrelated	CMS	#1764AB
AN0188-C	AN0267-C	5989324	1	0	0.0052	0.0028	0.1333	0.1941	-0.0071	0	Unrelated	CMS	#1764AB
AN0188-C	AN0268-C	5989337	1	0	0.0052	0.0027	0.1324	0.1913	-0.0058	0	Unrelated	CMS	#1764AB
AN0188-C	AN0269-C	5989399	1	0	0.0052	0.0027	0.1328	0.1918	-0.0056	0	Unrelated	CMS	#1764AB
AN0188-C	AN0270-C	5989396	1	0	0.0052	0.0027	0.1318	0.1901	-0.0051	0	Unrelated	CMS	#1764AB
AN0188-C	AN0271-C	5989125	1	0	0.0052	0.0027	0.1299	0.1917	-0.0066	0	Unrelated	CMS	#1764AB
AN0188-C	AN0272-C	5989402	1	0	0.0052	0.0027	0.1328	0.1893	-0.0041	0	Unrelated	CMS	#1764AB
AN0188-C	AN0275-C	5989458	1	0	0.0052	0.0028	0.1321	0.1917	-0.0066	0	Unrelated	CMS	#1764AB
AN0188-C	AN0276-C	5989422	1	0	0.0052	0.0027	0.1317	0.1904	-0.0062	0	Unrelated	CMS	#1764AB
AN0188-C	AN0277-C	5989337	1	0	0.0052	0.0028	0.1309	0.1938	-0.009	0	Unrelated	CMS	#1764AB
AN0188-C	AN0278-C	5989386	1	0	0.0052	0.0027	0.1305	0.189	-0.0059	0	Unrelated	CMS	#1764AB
AN0188-C	AN0279-C	5989309	1	0	0.0052	0.0028	0.1329	0.1924	-0.0066	0	Unrelated	CMS	#1764AB
AN0188-C	AN0280-C	5989371	1	0	0.0052	0.0027	0.1322	0.1891	-0.005	0	Unrelated	CMS	#1764AB
AN0188-C	AN0281-C	5989364	1	0	0.0052	0.0028	0.1313	0.1924	-0.0077	0	Unrelated	CMS	#1764AB
AN0188-C	AN0282-C	5989329	1	0	0.0052	0.0027	0.1326	0.1894	-0.0041	0	Unrelated	CMS	#1764AB
AN0188-C	AN0283-C	5989492	1	0	0.0052	0.0027	0.1328	0.1892	-0.0038	0	Unrelated	CMS	#1764AB
AN0188-C	AN0284-C	5989319	1	0	0.0052	0.0027	0.1323	0.1915	-0.0059	0	Unrelated	CMS	#1764AB
AN0188-C	AN0285-C	5989334	1	0	0.0052	0.0027	0.1319	0.1901	-0.0058	0	Unrelated	CMS	#1764AB
AN0188-C	AN0286-C	5989334	1	0	0.0051	0.0027	0.1304	0.1914	-0.0074	0	Unrelated	CMS	#1764AB
AN0188-C	AN0287-C	5989394	1	0	0.0052	0.0027	0.1325	0.1887	-0.0039	0	Unrelated	CMS	#1764AB
AN0188-C	AN0288-C	5989412	1	0	0.0052	0.0027	0.133	0.1921	-0.0056	0	Unrelated	CMS	#1764AB
AN0188-C	AN0289-C	5989334	1	0	0.0052	0.0027	0.1313	0.1907	-0.007	0	Unrelated	CMS	#1764AB
AN0188-C	AN0290-C	5989395	1	0	0.0052	0.0028	0.1313	0.1918	-0.007	0	Unrelated	CMS	#1764AB
AN0188-C	AN0291-C	5989317	1	0	0.0052	0.0028	0.1319	0.1924	-0.0078	0	Unrelated	CMS	#1764AB
AN0188-C	AN0292-C	5989344	1	0	0.0052	0.0027	0.1312	0.1888	-0.0056	0	Unrelated	CMS	#1764AB
AN0188-C	AN0293-C	5987897	1	0	0.0042	0.0042	0.1131	0.2612	-0.1003	0	Unrelated	CMS	#1764AB
AN0188-C	AN0294-C	5989415	1	0	0.0052	0.0027	0.1302	0.1886	-0.006	0	Unrelated	CMS	#1764AB
AN0188-C	AN0295-C	5989456	1	0	0.0052	0.0027	0.1316	0.1903	-0.0059	0	Unrelated	CMS	#1764AB
AN0188-C	AN0296-C	5989432	1	0	0.0053	0.0027	0.1346	0.1888	-0.0022	0	Unrelated	CMS	#1764AB
AN0188-C	AN0297-C	5989303	1	0	0.0052	0.0028	0.131	0.1935	-0.0089	0	Unrelated	CMS	#1764AB
AN0188-C	AN0298-C	5989345	1	0	0.0053	0.0027	0.1332	0.1908	-0.0046	0	Unrelated	CMS	#1764AB
AN0188-C	AN0299-C	5989346	1	0	0.0051	0.0028	0.1288	0.1952	-0.0118	0	Unrelated	CMS	#1764AB
AN0188-C	AN0300-C	5989377	1	0	0.0052	0.0027	0.1312	0.1915	-0.0066	0	Unrelated	CMS	#1764AB
AN0188-C	AN0301-C	5989305	1	0	0.0052	0.0027	0.1328	0.1914	-0.0057	0	Unrelated	CMS	#1764AB
AN0188-C	AN0302-C	5989422	1	0	0.0052	0.0028	0.1317	0.1917	-0.0073	0	Unrelated	CMS	#1764AB
AN0188-C	AN0303-C	5989406	1	0	0.0052	0.0027	0.1328	0.1906	-0.0055	0	Unrelated	CMS	#1764AB
AN0188-C	AN0304-C	5989364	1	0	0.0052	0.0027	0.131	0.1888	-0.0047	0	Unrelated	CMS	#1764AB
AN0188-C	AN0305-C	5989202	1	0	0.0052	0.0027	0.1306	0.1913	-0.0066	0	Unrelated	CMS	#1764AB
AN0188-C	AN0306-C	5989168	1	0	0.0052	0.0027	0.1326	0.1893	-0.0043	0	Unrelated	CMS	#1764AB
AN0188-C	AN0307-C	5989393	1	0	0.0052	0.0027	0.1317	0.1901	-0.0058	0	Unrelated	CMS	#1764AB
AN0188-C	AN0308-C	5989411	1	0	0.0052	0.0027	0.1327	0.191	-0.0056	0	Unrelated	CMS	#1764AB
AN0188-C	AN0309-C	5989363	1	0	0.0053	0.0027	0.1339	0.1915	-0.0048	0	Unrelated	CMS	#1764AB
AN0188-C	AN0310-C	5989352	1	0	0.0052	0.0027	0.1313	0.1905	-0.0065	0	Unrelated	CMS	#1764AB
AN0188-C	AN0311-C	5989384	1	0	0.0053	0.0027	0.1333	0.1915	-0.0048	0	Unrelated	CMS	#1764AB
AN0188-C	AN0312-C	5989339	1	0	0.0052	0.0027	0.1323	0.19	-0.0048	0	Unrelated	CMS	#1764AB
AN0188-C	AN0313-C	5989147	1	0	0.0052	0.0027	0.1321	0.1901	-0.0051	0	Unrelated	CMS	#1764AB
AN0188-C	AN0314-C	5989341	1	0	0.0052	0.0027	0.1312	0.1908	-0.0069	0	Unrelated	CMS	#1764AB
AN0188-C	AN0315-C	5989373	1	0	0.0052	0.0027	0.133	0.1883	-0.0036	0	Unrelated	CMS	#1764AB
AN0188-C	AN0316-C	5989265	1	0	0.0052	0.0028	0.1314	0.1922	-0.007	0	Unrelated	CMS	#1764AB
AN0188-C	AN0317-C	5989365	1	0	0.0053	0.0027	0.1329	0.1886	-0.0028	0	Unrelated	CMS	#1764AB
AN0188-C	AN0318-C	5989366	1	0	0.0052	0.0027	0.1313	0.1907	-0.0066	0	Unrelated	CMS	#1764AB
AN0188-C	AN0319-C	5989303	1	0	0.0051	0.0027	0.1301	0.1891	-0.0064	0	Unrelated	CMS	#1764AB
AN0188-C	AN0320-C	5989328	1	0	0.0052	0.0028	0.1301	0.1923	-0.0075	0	Unrelated	CMS	#1764AB
AN0188-C	AN0321-C	5989415	1	0	0.0052	0.0027	0.1322	0.19	-0.0051	0	Unrelated	CMS	#1764AB
AN0189-C	AN0190-C	5989461	1	0	0.0052	0.0027	0.1328	0.1909	-0.0058	0	Unrelated	CMS	#1764AB
AN0189-C	AN0191-C	5989335	1	0	0.0052	0.0027	0.1327	0.1903	-0.0045	0	Unrelated	CMS	#1764AB
AN0189-C	AN0192-C	5989496	1	0	0.0052	0.0027	0.1331	0.1901	-0.0043	0	Unrelated	CMS	#1764AB
AN0189-C	AN0193-C	5989490	1	0	0.0052	0.0027	0.1328	0.1889	-0.0031	0	Unrelated	CMS	#1764AB
AN0189-C	AN0194-C	5989488	1	0	0.0052	0.0028	0.131	0.192	-0.0077	0	Unrelated	CMS	#1764AB
AN0189-C	AN0196-C	5989472	1	0	0.0052	0.0027	0.1328	0.1899	-0.004	0	Unrelated	CMS	#1764AB
AN0189-C	AN0197-C	5989491	1	0	0.0052	0.0027	0.1316	0.1885	-0.0048	0	Unrelated	CMS	#1764AB
AN0189-C	AN0198-C	5989430	1	0	0.0052	0.0027	0.1334	0.1913	-0.005	0	Unrelated	CMS	#1764AB
AN0189-C	AN0199-C	5989440	1	0	0.0054	0.0027	0.138	0.1893	-0.0008	0	Unrelated	CMS	#1764AB
AN0189-C	AN0200-C	5989336	1	0	0.0051	0.0028	0.131	0.1925	-0.0088	0	Unrelated	CMS	#1764AB
AN0189-C	AN0201-C	5989471	1	0	0.0052	0.0027	0.1319	0.1913	-0.0067	0	Unrelated	CMS	#1764AB
AN0189-C	AN0202-C	5989452	1	0	0.0053	0.0027	0.134	0.1883	-0.0025	0	Unrelated	CMS	#1764AB
AN0189-C	AN0203-C	5989437	1	0	0.0052	0.0028	0.1316	0.1938	-0.0084	0	Unrelated	CMS	#1764AB
AN0189-C	AN0204-C	5989411	1	0	0.0052	0.0027	0.1327	0.1903	-0.0045	0	Unrelated	CMS	#1764AB
AN0189-C	AN0205-C	5989468	1	0	0.0053	0.0027	0.1335	0.1911	-0.0047	0	Unrelated	CMS	#1764AB
AN0189-C	AN0206-C	5989418	1	0	0.0052	0.0028	0.1319	0.1942	-0.0088	0	Unrelated	CMS	#1764AB
AN0189-C	AN0207-C	5989413	1	0	0.0052	0.0027	0.1324	0.1912	-0.0062	0	Unrelated	CMS	#1764AB
AN0189-C	AN0208-C	5989424	1	0	0.0052	0.0027	0.1336	0.1905	-0.0046	0	Unrelated	CMS	#1764AB
AN0189-C	AN0209-C	5989335	1	0	0.0053	0.0027	0.1319	0.1887	-0.0028	0	Unrelated	CMS	#1764AB
AN0189-C	AN0210-C	5989486	1	0	0.0052	0.0027	0.1328	0.1911	-0.0051	0	Unrelated	CMS	#1764AB
AN0189-C	AN0212-C	5989454	1	0	0.0052	0.0028	0.1331	0.1925	-0.0066	0	Unrelated	CMS	#1764AB
AN0189-C	AN0213-C	5989415	1	0	0.0052	0.0027	0.1314	0.1903	-0.0054	0	Unrelated	CMS	#1764AB
AN0189-C	AN0214-C	5989496	1	0	0.0053	0.0027	0.1333	0.1915	-0.0051	0	Unrelated	CMS	#1764AB
AN0189-C	AN0215-C	5989515	1	0	0.0053	0.0027	0.1335	0.192	-0.0051	0	Unrelated	CMS	#1764AB
AN0189-C	AN0217-C	5989516	1	0	0.0052	0.0028	0.1323	0.1922	-0.0067	0	Unrelated	CMS	#1764AB
AN0189-C	AN0218-C	5989441	1	0	0.0053	0.0027	0.1335	0.1888	-0.0031	0	Unrelated	CMS	#1764AB
AN0189-C	AN0219-C	5989560	1	0	0.0052	0.0027	0.1321	0.1904	-0.0054	0	Unrelated	CMS	#1764AB
AN0189-C	AN0220-C	5988328	1	0	0.0043	0.0043	0.1202	0.2668	-0.106	0	Unrelated	CMS	#1764AB
AN0189-C	AN0221-C	5989521	1	0	0.0052	0.0027	0.1322	0.1895	-0.0043	0	Unrelated	CMS	#1764AB
AN0189-C	AN0222-C	5989486	1	0	0.0052	0.0027	0.1315	0.19	-0.0055	0	Unrelated	CMS	#1764AB
AN0189-C	AN0223-C	5989376	1	0	0.0053	0.0027	0.1336	0.1901	-0.004	0	Unrelated	CMS	#1764AB
AN0189-C	AN0224-C	5989478	1	0	0.0052	0.0028	0.1327	0.1924	-0.0069	0	Unrelated	CMS	#1764AB
AN0189-C	AN0225-C	5989419	1	0	0.0052	0.0027	0.1329	0.1911	-0.0055	0	Unrelated	CMS	#1764AB
AN0189-C	AN0226-C	5989517	1	0	0.0052	0.0027	0.1322	0.1915	-0.0063	0	Unrelated	CMS	#1764AB
AN0189-C	AN0227-C	5989482	1	0	0.0053	0.0027	0.1351	0.1876	0	0	Unrelated	CMS	#1764AB
AN0189-C	AN0228-C	5989478	1	0	0.0052	0.0028	0.133	0.1948	-0.0083	0	Unrelated	CMS	#1764AB
AN0189-C	AN0229-C	5989464	1	0	0.0053	0.0027	0.134	0.1866	-0.0015	0	Unrelated	CMS	#1764AB
AN0189-C	AN0230-C	5989452	1	0	0.0052	0.0028	0.1322	0.1917	-0.007	0	Unrelated	CMS	#1764AB
AN0189-C	AN0231-C	5989518	1	0	0.0052	0.0027	0.1325	0.1919	-0.0064	0	Unrelated	CMS	#1764AB
AN0189-C	AN0232-C	5989498	1	0	0.0052	0.0027	0.133	0.19	-0.0043	0	Unrelated	CMS	#1764AB
AN0189-C	AN0233-C	5989409	1	0	0.0052	0.0027	0.1314	0.1901	-0.0061	0	Unrelated	CMS	#1764AB
AN0189-C	AN0234-C	5989480	1	0	0.0053	0.0027	0.1341	0.1876	-0.0017	0	Unrelated	CMS	#1764AB
AN0189-C	AN0235-C	5989432	1	0	0.0052	0.0027	0.1325	0.1895	-0.0041	0	Unrelated	CMS	#1764AB
AN0189-C	AN0236-C	5989482	1	0	0.0053	0.0027	0.1332	0.1877	-0.0023	0	Unrelated	CMS	#1764AB
AN0189-C	AN0237-C	5989380	1	0	0.0052	0.0027	0.1314	0.192	-0.0073	0	Unrelated	CMS	#1764AB
AN0189-C	AN0238-C	5989519	1	0	0.0052	0.0027	0.1327	0.1911	-0.0051	0	Unrelated	CMS	#1764AB
AN0189-C	AN0239-C	5989533	1	0	0.0052	0.0027	0.1324	0.1905	-0.0059	0	Unrelated	CMS	#1764AB
AN0189-C	AN0240-C	5989396	1	0	0.0054	0.0026	0.1366	0.1831	0.0032	0	Unrelated	CMS	#1764AB
AN0189-C	AN0241-C	5989539	1	0	0.0052	0.0027	0.1326	0.189	-0.0041	0	Unrelated	CMS	#1764AB
AN0189-C	AN0242-C	5989455	1	0	0.0052	0.0027	0.1316	0.1892	-0.0057	0	Unrelated	CMS	#1764AB
AN0189-C	AN0243-C	5989321	1	0	0.0052	0.0027	0.1308	0.192	-0.006	0	Unrelated	CMS	#1764AB
AN0189-C	AN0244-C	5989552	1	0	0.0052	0.0027	0.1314	0.1901	-0.0051	0	Unrelated	CMS	#1764AB
AN0189-C	AN0245-C	5989491	1	0	0.0052	0.0027	0.1319	0.1913	-0.0064	0	Unrelated	CMS	#1764AB
AN0189-C	AN0246-C	5989526	1	0	0.0054	0.0027	0.1375	0.1882	0.0004	0	Unrelated	CMS	#1764AB
AN0189-C	AN0247-C	5989329	1	0	0.0052	0.0027	0.1327	0.1908	-0.0053	0	Unrelated	CMS	#1764AB
AN0189-C	AN0248-C	5989479	1	0	0.0052	0.0028	0.1324	0.1962	-0.0106	0	Unrelated	CMS	#1764AB
AN0189-C	AN0250-C	5989396	1	0	0.0052	0.0027	0.1324	0.1897	-0.0045	0	Unrelated	CMS	#1764AB
AN0189-C	AN0251-C	5989498	1	0	0.0052	0.0027	0.1333	0.1916	-0.005	0	Unrelated	CMS	#1764AB
AN0189-C	AN0252-C	5989422	1	0	0.0053	0.0027	0.1338	0.1878	-0.0023	0	Unrelated	CMS	#1764AB
AN0189-C	AN0253-C	5989470	1	0	0.0053	0.0028	0.1336	0.1925	-0.0061	0	Unrelated	CMS	#1764AB
AN0189-C	AN0254-C	5989595	1	0	0.0053	0.0027	0.1336	0.1896	-0.0033	0	Unrelated	CMS	#1764AB
AN0189-C	AN0255-C	5989490	1	0	0.0052	0.0027	0.1318	0.1913	-0.0066	0	Unrelated	CMS	#1764AB
AN0189-C	AN0256-C	5989505	1	0	0.0052	0.0027	0.1322	0.1911	-0.0056	0	Unrelated	CMS	#1764AB
AN0189-C	AN0258-C	5989446	1	0	0.0053	0.0027	0.134	0.1891	-0.0032	0	Unrelated	CMS	#1764AB
AN0189-C	AN0259-C	5989543	1	0	0.0053	0.0027	0.1338	0.1904	-0.0036	0	Unrelated	CMS	#1764AB
AN0189-C	AN0260-C	5989558	1	0	0.0052	0.0027	0.1329	0.1899	-0.0042	0	Unrelated	CMS	#1764AB
AN0189-C	AN0261-C	5989475	1	0	0.0053	0.0028	0.1348	0.1924	-0.0048	0	Unrelated	CMS	#1764AB
AN0189-C	AN0262-C	5989506	1	0	0.0053	0.0027	0.134	0.1886	-0.0021	0	Unrelated	CMS	#1764AB
AN0189-C	AN0263-C	5989456	1	0	0.0052	0.0028	0.1317	0.1932	-0.0083	0	Unrelated	CMS	#1764AB
AN0189-C	AN0264-C	5989529	1	0	0.0052	0.0027	0.1329	0.1911	-0.0057	0	Unrelated	CMS	#1764AB
AN0189-C	AN0265-C	5989482	1	0	0.0052	0.0027	0.1328	0.1894	-0.004	0	Unrelated	CMS	#1764AB
AN0189-C	AN0266-C	5989492	1	0	0.0052	0.0027	0.1318	0.1909	-0.0062	0	Unrelated	CMS	#1764AB
AN0189-C	AN0267-C	5989437	1	0	0.0053	0.0027	0.1347	0.1901	-0.003	0	Unrelated	CMS	#1764AB
AN0189-C	AN0268-C	5989450	1	0	0.0053	0.0027	0.1348	0.1889	-0.002	0	Unrelated	CMS	#1764AB
AN0189-C	AN0269-C	5989514	1	0	0.0053	0.0027	0.1335	0.1905	-0.0042	0	Unrelated	CMS	#1764AB
AN0189-C	AN0270-C	5989509	1	0	0.0052	0.0027	0.1329	0.1889	-0.0034	0	Unrelated	CMS	#1764AB
AN0189-C	AN0271-C	5989238	1	0	0.0052	0.0027	0.1305	0.1906	-0.0054	0	Unrelated	CMS	#1764AB
AN0189-C	AN0272-C	5989515	1	0	0.0053	0.0027	0.1334	0.1903	-0.0043	0	Unrelated	CMS	#1764AB
AN0189-C	AN0275-C	5989571	1	0	0.0052	0.0027	0.1325	0.19	-0.005	0	Unrelated	CMS	#1764AB
AN0189-C	AN0276-C	5989535	1	0	0.0052	0.0027	0.1327	0.1907	-0.0053	0	Unrelated	CMS	#1764AB
AN0189-C	AN0277-C	5989452	1	0	0.0053	0.0027	0.1338	0.1897	-0.0038	0	Unrelated	CMS	#1764AB
AN0189-C	AN0278-C	5989496	1	0	0.0053	0.0027	0.1336	0.1875	-0.0022	0	Unrelated	CMS	#1764AB
AN0189-C	AN0279-C	5989422	1	0	0.0052	0.0028	0.133	0.1923	-0.0063	0	Unrelated	CMS	#1764AB
AN0189-C	AN0280-C	5989483	1	0	0.0053	0.0027	0.1344	0.1864	-0.0012	0	Unrelated	CMS	#1764AB
AN0189-C	AN0281-C	5989488	1	0	0.0052	0.0027	0.1318	0.1905	-0.0058	0	Unrelated	CMS	#1764AB
AN0189-C	AN0282-C	5989442	1	0	0.0052	0.0027	0.1315	0.1896	-0.0049	0	Unrelated	CMS	#1764AB
AN0189-C	AN0283-C	5989604	1	0	0.0052	0.0027	0.1331	0.1899	-0.0042	0	Unrelated	CMS	#1764AB
AN0189-C	AN0284-C	5989432	1	0	0.0052	0.0027	0.1326	0.1913	-0.0054	0	Unrelated	CMS	#1764AB
AN0189-C	AN0285-C	5989447	1	0	0.0052	0.0027	0.1319	0.1913	-0.0065	0	Unrelated	CMS	#1764AB
AN0189-C	AN0286-C	5989442	1	0	0.0052	0.0028	0.132	0.1931	-0.0071	0	Unrelated	CMS	#1764AB
AN0189-C	AN0287-C	5989505	1	0	0.0052	0.0027	0.1328	0.1891	-0.0036	0	Unrelated	CMS	#1764AB
AN0189-C	AN0288-C	5989527	1	0	0.0053	0.0027	0.134	0.1886	-0.0021	0	Unrelated	CMS	#1764AB
AN0189-C	AN0289-C	5989446	1	0	0.0052	0.0027	0.1312	0.1897	-0.0061	0	Unrelated	CMS	#1764AB
AN0189-C	AN0290-C	5989506	1	0	0.0053	0.0027	0.1331	0.19	-0.0041	0	Unrelated	CMS	#1764AB
AN0189-C	AN0291-C	5989436	1	0	0.0052	0.0028	0.1313	0.1937	-0.009	0	Unrelated	CMS	#1764AB
AN0189-C	AN0292-C	5989457	1	0	0.0052	0.0027	0.1329	0.1897	-0.0046	0	Unrelated	CMS	#1764AB
AN0189-C	AN0293-C	5988010	1	0	0.0043	0.0042	0.1145	0.2618	-0.0991	0	Unrelated	CMS	#1764AB
AN0189-C	AN0294-C	5989528	1	0	0.0052	0.0027	0.1321	0.19	-0.0051	0	Unrelated	CMS	#1764AB
AN0189-C	AN0295-C	5989565	1	0	0.0053	0.0028	0.1338	0.1929	-0.0056	0	Unrelated	CMS	#1764AB
AN0189-C	AN0296-C	5989544	1	0	0.0053	0.0027	0.134	0.1896	-0.0031	0	Unrelated	CMS	#1764AB
AN0189-C	AN0297-C	5989416	1	0	0.0052	0.0027	0.1321	0.1908	-0.0059	0	Unrelated	CMS	#1764AB
AN0189-C	AN0298-C	5989458	1	0	0.0053	0.0027	0.1338	0.188	-0.0021	0	Unrelated	CMS	#1764AB
AN0189-C	AN0299-C	5989454	1	0	0.0052	0.0028	0.1318	0.193	-0.0077	0	Unrelated	CMS	#1764AB
AN0189-C	AN0300-C	5989484	1	0	0.0053	0.0027	0.1336	0.1906	-0.0038	0	Unrelated	CMS	#1764AB
AN0189-C	AN0301-C	5989419	1	0	0.0053	0.0027	0.1335	0.1878	-0.0024	0	Unrelated	CMS	#1764AB
AN0189-C	AN0302-C	5989535	1	0	0.0052	0.0027	0.132	0.1902	-0.0056	0	Unrelated	CMS	#1764AB
AN0189-C	AN0303-C	5989519	1	0	0.0053	0.0027	0.1337	0.1897	-0.0039	0	Unrelated	CMS	#1764AB
AN0189-C	AN0304-C	5989477	1	0	0.0052	0.0027	0.1322	0.191	-0.0049	0	Unrelated	CMS	#1764AB
AN0189-C	AN0305-C	5989315	1	0	0.0052	0.0028	0.1316	0.1925	-0.0063	0	Unrelated	CMS	#1764AB
AN0189-C	AN0306-C	5989281	1	0	0.0052	0.0027	0.1331	0.1884	-0.0032	0	Unrelated	CMS	#1764AB
AN0189-C	AN0307-C	5989495	1	0	0.0052	0.0027	0.1331	0.1904	-0.0045	0	Unrelated	CMS	#1764AB
AN0189-C	AN0308-C	5989527	1	0	0.0052	0.0027	0.1329	0.1893	-0.0042	0	Unrelated	CMS	#1764AB
AN0189-C	AN0309-C	5989476	1	0	0.0052	0.0027	0.1324	0.1883	-0.0037	0	Unrelated	CMS	#1764AB
AN0189-C	AN0310-C	5989464	1	0	0.0052	0.0027	0.133	0.1913	-0.0056	0	Unrelated	CMS	#1764AB
AN0189-C	AN0311-C	5989498	1	0	0.0052	0.0028	0.1326	0.1929	-0.0062	0	Unrelated	CMS	#1764AB
AN0189-C	AN0312-C	5989452	1	0	0.0053	0.0027	0.134	0.1888	-0.0024	0	Unrelated	CMS	#1764AB
AN0189-C	AN0313-C	5989260	1	0	0.0052	0.0027	0.1323	0.1923	-0.0063	0	Unrelated	CMS	#1764AB
AN0189-C	AN0314-C	5989455	1	0	0.0052	0.0028	0.131	0.1935	-0.0087	0	Unrelated	CMS	#1764AB
AN0189-C	AN0315-C	5989486	1	0	0.0052	0.0027	0.133	0.1895	-0.0042	0	Unrelated	CMS	#1764AB
AN0189-C	AN0316-C	5989378	1	0	0.0052	0.0028	0.1323	0.1926	-0.0065	0	Unrelated	CMS	#1764AB
AN0189-C	AN0317-C	5989488	1	0	0.0053	0.0027	0.134	0.1912	-0.0033	0	Unrelated	CMS	#1764AB
AN0189-C	AN0318-C	5989481	1	0	0.0052	0.0027	0.1329	0.1917	-0.0055	0	Unrelated	CMS	#1764AB
AN0189-C	AN0319-C	5989416	1	0	0.0052	0.0027	0.1329	0.1918	-0.0059	0	Unrelated	CMS	#1764AB
AN0189-C	AN0320-C	5989441	1	0	0.0052	0.0027	0.1302	0.1897	-0.0055	0	Unrelated	CMS	#1764AB
AN0189-C	AN0321-C	5989527	1	0	0.0052	0.0027	0.1327	0.1895	-0.004	0	Unrelated	CMS	#1764AB
AN0190-C	AN0191-C	5989292	1	0	0.0054	0.0027	0.1383	0.187	0.0014	0	Unrelated	CMS	#1764AB
AN0190-C	AN0192-C	5989451	1	0	0.0052	0.0027	0.134	0.1915	-0.0054	0	Unrelated	CMS	#1764AB
AN0190-C	AN0193-C	5989455	1	0	0.0053	0.0027	0.1333	0.1902	-0.0043	0	Unrelated	CMS	#1764AB
AN0190-C	AN0194-C	5989453	1	0	0.0052	0.0028	0.1335	0.1933	-0.0072	0	Unrelated	CMS	#1764AB
AN0190-C	AN0196-C	5989437	1	0	0.0052	0.0028	0.1322	0.1924	-0.0071	0	Unrelated	CMS	#1764AB
AN0190-C	AN0197-C	5989459	1	0	0.0052	0.0028	0.1313	0.1953	-0.0104	0	Unrelated	CMS	#1764AB
AN0190-C	AN0198-C	5989393	1	0	0.0052	0.0028	0.1311	0.194	-0.0097	0	Unrelated	CMS	#1764AB
AN0190-C	AN0199-C	5989405	1	0	0.0052	0.0028	0.1332	0.1908	-0.0065	0	Unrelated	CMS	#1764AB
AN0190-C	AN0200-C	5989299	1	0	0.0062	0.0023	0.1628	0.1631	0.0354	0.5	3rdDeg	CMS	#1764AB
AN0190-C	AN0201-C	5989435	1	0	0.0052	0.0028	0.1331	0.1928	-0.0074	0	Unrelated	CMS	#1764AB
AN0190-C	AN0202-C	5989419	1	0	0.0052	0.0028	0.132	0.1924	-0.0075	0	Unrelated	CMS	#1764AB
AN0190-C	AN0203-C	5989401	1	0	0.0052	0.0028	0.1327	0.1938	-0.0083	0	Unrelated	CMS	#1764AB
AN0190-C	AN0204-C	5989376	1	0	0.0052	0.0028	0.133	0.1937	-0.0075	0	Unrelated	CMS	#1764AB
AN0190-C	AN0205-C	5989449	1	0	0.0092	0.001	0.2584	0.0703	0.1626	1	2ndDeg	CMS	#1764AB
AN0190-C	AN0206-C	5989384	1	0	0.0051	0.0028	0.1293	0.1963	-0.0133	0	Unrelated	CMS	#1764AB
AN0190-C	AN0207-C	5989377	1	0	0.0054	0.0027	0.1385	0.1892	-0.0007	0	Unrelated	CMS	#1764AB
AN0190-C	AN0208-C	5989389	1	0	0.0051	0.0028	0.1311	0.1917	-0.0082	0	Unrelated	CMS	#1764AB
AN0190-C	AN0209-C	5989300	1	0	0.0052	0.0028	0.1312	0.1939	-0.0077	0	Unrelated	CMS	#1764AB
AN0190-C	AN0210-C	5989451	1	0	0.0052	0.0028	0.1317	0.1935	-0.0081	0	Unrelated	CMS	#1764AB
AN0190-C	AN0212-C	5989419	1	0	0.0052	0.0028	0.1322	0.1951	-0.0098	0	Unrelated	CMS	#1764AB
AN0190-C	AN0213-C	5989382	1	0	0.0053	0.0027	0.1341	0.1902	-0.004	0	Unrelated	CMS	#1764AB
AN0190-C	AN0214-C	5989461	1	0	0.0052	0.0028	0.1312	0.194	-0.0094	0	Unrelated	CMS	#1764AB
AN0190-C	AN0215-C	5989476	1	0	0.0053	0.0028	0.1333	0.1925	-0.0065	0	Unrelated	CMS	#1764AB
AN0190-C	AN0217-C	5989481	1	0	0.0052	0.0028	0.1333	0.1946	-0.0082	0	Unrelated	CMS	#1764AB
AN0190-C	AN0218-C	5989405	1	0	0.0053	0.0027	0.1342	0.1885	-0.0029	0	Unrelated	CMS	#1764AB
AN0190-C	AN0219-C	5989519	1	0	0.0053	0.0027	0.1343	0.1916	-0.0052	0	Unrelated	CMS	#1764AB
AN0190-C	AN0220-C	5988289	1	0	0.0042	0.0044	0.117	0.2728	-0.1152	0	Unrelated	CMS	#1764AB
AN0190-C	AN0221-C	5989486	1	0	0.0052	0.0027	0.1324	0.1907	-0.0058	0	Unrelated	CMS	#1764AB
AN0190-C	AN0222-C	5989452	1	0	0.0052	0.0027	0.1309	0.1911	-0.0076	0	Unrelated	CMS	#1764AB
AN0190-C	AN0223-C	5989344	1	0	0.0052	0.0028	0.1332	0.1917	-0.0061	0	Unrelated	CMS	#1764AB
AN0190-C	AN0224-C	5989443	1	0	0.0051	0.0028	0.1303	0.1957	-0.0116	0	Unrelated	CMS	#1764AB
AN0190-C	AN0225-C	5989373	1	0	0.0052	0.0028	0.1319	0.1952	-0.0099	0	Unrelated	CMS	#1764AB
AN0190-C	AN0226-C	5989482	1	0	0.0052	0.0028	0.1318	0.1943	-0.0092	0	Unrelated	CMS	#1764AB
AN0190-C	AN0227-C	5989447	1	0	0.0052	0.0027	0.1319	0.1899	-0.0051	0	Unrelated	CMS	#1764AB
AN0190-C	AN0228-C	5989438	1	0	0.0052	0.0029	0.1322	0.1976	-0.0114	0	Unrelated	CMS	#1764AB
AN0190-C	AN0229-C	5989429	1	0	0.0052	0.0028	0.1331	0.1926	-0.007	0	Unrelated	CMS	#1764AB
AN0190-C	AN0230-C	5989417	1	0	0.0052	0.0028	0.1326	0.1943	-0.0093	0	Unrelated	CMS	#1764AB
AN0190-C	AN0231-C	5989483	1	0	0.0052	0.0028	0.1314	0.1928	-0.0087	0	Unrelated	CMS	#1764AB
AN0190-C	AN0232-C	5989462	1	0	0.0052	0.0027	0.1321	0.1899	-0.0058	0	Unrelated	CMS	#1764AB
AN0190-C	AN0233-C	5989376	1	0	0.0051	0.0028	0.1307	0.1951	-0.0106	0	Unrelated	CMS	#1764AB
AN0190-C	AN0234-C	5989439	1	0	0.0052	0.0027	0.1337	0.1898	-0.0043	0	Unrelated	CMS	#1764AB
AN0190-C	AN0235-C	5989398	1	0	0.0052	0.0027	0.1328	0.1914	-0.006	0	Unrelated	CMS	#1764AB
AN0190-C	AN0236-C	5989442	1	0	0.0053	0.0027	0.1338	0.1893	-0.0039	0	Unrelated	CMS	#1764AB
AN0190-C	AN0237-C	5989345	1	0	0.0051	0.0028	0.13	0.197	-0.0128	0	Unrelated	CMS	#1764AB
AN0190-C	AN0238-C	5989490	1	0	0.0052	0.0028	0.1314	0.1922	-0.0076	0	Unrelated	CMS	#1764AB
AN0190-C	AN0239-C	5989499	1	0	0.0052	0.0028	0.132	0.1914	-0.0077	0	Unrelated	CMS	#1764AB
AN0190-C	AN0240-C	5989361	1	0	0.0052	0.0027	0.1323	0.1901	-0.0056	0	Unrelated	CMS	#1764AB
AN0190-C	AN0241-C	5989504	1	0	0.0052	0.0027	0.1322	0.1912	-0.0065	0	Unrelated	CMS	#1764AB
AN0190-C	AN0242-C	5989417	1	0	0.0052	0.0027	0.1335	0.1903	-0.0055	0	Unrelated	CMS	#1764AB
AN0190-C	AN0243-C	5989289	1	0	0.0052	0.0028	0.1299	0.194	-0.0089	0	Unrelated	CMS	#1764AB
AN0190-C	AN0244-C	5989517	1	0	0.0053	0.0027	0.134	0.1898	-0.0036	0	Unrelated	CMS	#1764AB
AN0190-C	AN0245-C	5989457	1	0	0.0052	0.0028	0.1339	0.1917	-0.0058	0	Unrelated	CMS	#1764AB
AN0190-C	AN0246-C	5989504	1	0	0.0061	0.0023	0.16	0.1643	0.0333	0.5	3rdDeg	CMS	#1764AB
AN0190-C	AN0247-C	5989294	1	0	0.0052	0.0028	0.1317	0.193	-0.0082	0	Unrelated	CMS	#1764AB
AN0190-C	AN0248-C	5989445	1	0	0.0051	0.0028	0.1316	0.196	-0.0117	0	Unrelated	CMS	#1764AB
AN0190-C	AN0250-C	5989366	1	0	0.0052	0.0028	0.1335	0.1923	-0.0061	0	Unrelated	CMS	#1764AB
AN0190-C	AN0251-C	5989463	1	0	0.0052	0.0027	0.1324	0.1898	-0.0053	0	Unrelated	CMS	#1764AB
AN0190-C	AN0252-C	5989387	1	0	0.0052	0.0027	0.132	0.1909	-0.0064	0	Unrelated	CMS	#1764AB
AN0190-C	AN0253-C	5989435	1	0	0.0052	0.0028	0.133	0.1925	-0.0073	0	Unrelated	CMS	#1764AB
AN0190-C	AN0254-C	5989560	1	0	0.0052	0.0028	0.1328	0.1925	-0.0067	0	Unrelated	CMS	#1764AB
AN0190-C	AN0255-C	5989456	1	0	0.0052	0.0028	0.1332	0.1931	-0.0073	0	Unrelated	CMS	#1764AB
AN0190-C	AN0256-C	5989470	1	0	0.0052	0.0027	0.1319	0.189	-0.0051	0	Unrelated	CMS	#1764AB
AN0190-C	AN0258-C	5989411	1	0	0.0052	0.0028	0.1334	0.1928	-0.0067	0	Unrelated	CMS	#1764AB
AN0190-C	AN0259-C	5989508	1	0	0.0053	0.0027	0.135	0.1893	-0.0028	0	Unrelated	CMS	#1764AB
AN0190-C	AN0260-C	5989524	1	0	0.0053	0.0027	0.1338	0.1897	-0.0041	0	Unrelated	CMS	#1764AB
AN0190-C	AN0261-C	5989441	1	0	0.0052	0.0028	0.1313	0.1958	-0.0108	0	Unrelated	CMS	#1764AB
AN0190-C	AN0262-C	5989473	1	0	0.0052	0.0027	0.1329	0.1918	-0.0061	0	Unrelated	CMS	#1764AB
AN0190-C	AN0263-C	5989420	1	0	0.0052	0.0028	0.1325	0.195	-0.0095	0	Unrelated	CMS	#1764AB
AN0190-C	AN0264-C	5989494	1	0	0.0052	0.0028	0.1326	0.1931	-0.0083	0	Unrelated	CMS	#1764AB
AN0190-C	AN0265-C	5989447	1	0	0.0052	0.0027	0.1319	0.1908	-0.0064	0	Unrelated	CMS	#1764AB
AN0190-C	AN0266-C	5989457	1	0	0.0052	0.0028	0.1316	0.1931	-0.0084	0	Unrelated	CMS	#1764AB
AN0190-C	AN0267-C	5989403	1	0	0.0053	0.0027	0.1342	0.1907	-0.0048	0	Unrelated	CMS	#1764AB
AN0190-C	AN0268-C	5989415	1	0	0.0052	0.0028	0.1322	0.1924	-0.0072	0	Unrelated	CMS	#1764AB
AN0190-C	AN0269-C	5989477	1	0	0.0052	0.0028	0.133	0.1928	-0.0067	0	Unrelated	CMS	#1764AB
AN0190-C	AN0270-C	5989475	1	0	0.0053	0.0027	0.1339	0.1897	-0.0038	0	Unrelated	CMS	#1764AB
AN0190-C	AN0271-C	5989207	1	0	0.0052	0.0028	0.1318	0.1952	-0.0082	0	Unrelated	CMS	#1764AB
AN0190-C	AN0272-C	5989479	1	0	0.0052	0.0028	0.1327	0.1927	-0.0072	0	Unrelated	CMS	#1764AB
AN0190-C	AN0275-C	5989536	1	0	0.0052	0.0028	0.1325	0.1918	-0.0069	0	Unrelated	CMS	#1764AB
AN0190-C	AN0276-C	5989500	1	0	0.0052	0.0028	0.1317	0.1923	-0.008	0	Unrelated	CMS	#1764AB
AN0190-C	AN0277-C	5989415	1	0	0.0051	0.0028	0.1307	0.1939	-0.0099	0	Unrelated	CMS	#1764AB
AN0190-C	AN0278-C	5989463	1	0	0.0052	0.0028	0.1319	0.1934	-0.0083	0	Unrelated	CMS	#1764AB
AN0190-C	AN0279-C	5989387	1	0	0.0051	0.0028	0.1302	0.1931	-0.0097	0	Unrelated	CMS	#1764AB
AN0190-C	AN0280-C	5989448	1	0	0.0052	0.0028	0.1335	0.1924	-0.0067	0	Unrelated	CMS	#1764AB
AN0190-C	AN0281-C	5989443	1	0	0.0052	0.0028	0.1323	0.192	-0.007	0	Unrelated	CMS	#1764AB
AN0190-C	AN0282-C	5989407	1	0	0.0052	0.0027	0.1319	0.1877	-0.0042	0	Unrelated	CMS	#1764AB
AN0190-C	AN0283-C	5989569	1	0	0.0052	0.0027	0.1323	0.1906	-0.0061	0	Unrelated	CMS	#1764AB
AN0190-C	AN0284-C	5989399	1	0	0.0052	0.0028	0.1331	0.192	-0.0061	0	Unrelated	CMS	#1764AB
AN0190-C	AN0285-C	5989412	1	0	0.0052	0.0028	0.1326	0.1923	-0.0075	0	Unrelated	CMS	#1764AB
AN0190-C	AN0286-C	5989409	1	0	0.0052	0.0028	0.1331	0.1927	-0.0068	0	Unrelated	CMS	#1764AB
AN0190-C	AN0287-C	5989470	1	0	0.0052	0.0028	0.132	0.1947	-0.009	0	Unrelated	CMS	#1764AB
AN0190-C	AN0288-C	5989490	1	0	0.0052	0.0027	0.1316	0.1911	-0.0066	0	Unrelated	CMS	#1764AB
AN0190-C	AN0289-C	5989418	1	0	0.0051	0.0028	0.1309	0.1911	-0.0082	0	Unrelated	CMS	#1764AB
AN0190-C	AN0290-C	5989470	1	0	0.0052	0.0028	0.1332	0.1923	-0.0061	0	Unrelated	CMS	#1764AB
AN0190-C	AN0291-C	5989396	1	0	0.0052	0.0028	0.1317	0.1944	-0.0101	0	Unrelated	CMS	#1764AB
AN0190-C	AN0292-C	5989422	1	0	0.0052	0.0028	0.1315	0.1918	-0.0079	0	Unrelated	CMS	#1764AB
AN0190-C	AN0293-C	5987984	1	0	0.0042	0.0043	0.1138	0.2646	-0.1034	0	Unrelated	CMS	#1764AB
AN0190-C	AN0294-C	5989493	1	0	0.0052	0.0028	0.1315	0.1911	-0.0071	0	Unrelated	CMS	#1764AB
AN0190-C	AN0295-C	5989530	1	0	0.0052	0.0028	0.133	0.1915	-0.0062	0	Unrelated	CMS	#1764AB
AN0190-C	AN0296-C	5989509	1	0	0.0053	0.0027	0.1339	0.1899	-0.0041	0	Unrelated	CMS	#1764AB
AN0190-C	AN0297-C	5989382	1	0	0.0051	0.0028	0.1305	0.1956	-0.0115	0	Unrelated	CMS	#1764AB
AN0190-C	AN0298-C	5989423	1	0	0.0053	0.0027	0.1356	0.1873	-0.0011	0	Unrelated	CMS	#1764AB
AN0190-C	AN0299-C	5989419	1	0	0.0051	0.0028	0.1304	0.1963	-0.0118	0	Unrelated	CMS	#1764AB
AN0190-C	AN0300-C	5989449	1	0	0.0052	0.0028	0.1333	0.1927	-0.0063	0	Unrelated	CMS	#1764AB
AN0190-C	AN0301-C	5989378	1	0	0.0052	0.0028	0.133	0.1937	-0.0076	0	Unrelated	CMS	#1764AB
AN0190-C	AN0302-C	5989500	1	0	0.0052	0.0027	0.1324	0.1901	-0.0061	0	Unrelated	CMS	#1764AB
AN0190-C	AN0303-C	5989485	1	0	0.0051	0.0028	0.1303	0.1927	-0.0094	0	Unrelated	CMS	#1764AB
AN0190-C	AN0304-C	5989442	1	0	0.0053	0.0028	0.1339	0.1934	-0.0059	0	Unrelated	CMS	#1764AB
AN0190-C	AN0305-C	5989282	1	0	0.0052	0.0028	0.13	0.1953	-0.0104	0	Unrelated	CMS	#1764AB
AN0190-C	AN0306-C	5989250	1	0	0.0052	0.0027	0.1322	0.1906	-0.0061	0	Unrelated	CMS	#1764AB
AN0190-C	AN0307-C	5989463	1	0	0.0053	0.0027	0.1349	0.1884	-0.0025	0	Unrelated	CMS	#1764AB
AN0190-C	AN0308-C	5989489	1	0	0.0052	0.0027	0.1312	0.1893	-0.0061	0	Unrelated	CMS	#1764AB
AN0190-C	AN0309-C	5989450	1	0	0.0052	0.0027	0.1334	0.1911	-0.0056	0	Unrelated	CMS	#1764AB
AN0190-C	AN0310-C	5989431	1	0	0.0052	0.0028	0.1327	0.1942	-0.0086	0	Unrelated	CMS	#1764AB
AN0190-C	AN0311-C	5989462	1	0	0.0052	0.0027	0.1331	0.1909	-0.0055	0	Unrelated	CMS	#1764AB
AN0190-C	AN0312-C	5989418	1	0	0.0052	0.0027	0.1328	0.1908	-0.0055	0	Unrelated	CMS	#1764AB
AN0190-C	AN0313-C	5989225	1	0	0.0052	0.0027	0.1331	0.1893	-0.0044	0	Unrelated	CMS	#1764AB
AN0190-C	AN0314-C	5989422	1	0	0.0052	0.0028	0.1336	0.1937	-0.0075	0	Unrelated	CMS	#1764AB
AN0190-C	AN0315-C	5989451	1	0	0.0052	0.0028	0.1325	0.1921	-0.0072	0	Unrelated	CMS	#1764AB
AN0190-C	AN0316-C	5989343	1	0	0.0052	0.0028	0.1326	0.1946	-0.0084	0	Unrelated	CMS	#1764AB
AN0190-C	AN0317-C	5989443	1	0	0.0053	0.0027	0.1348	0.1917	-0.0038	0	Unrelated	CMS	#1764AB
AN0190-C	AN0318-C	5989454	1	0	0.0052	0.0028	0.1317	0.1946	-0.0096	0	Unrelated	CMS	#1764AB
AN0190-C	AN0319-C	5989384	1	0	0.0052	0.0028	0.1312	0.1939	-0.0094	0	Unrelated	CMS	#1764AB
AN0190-C	AN0320-C	5989406	1	0	0.0052	0.0028	0.1309	0.1922	-0.0075	0	Unrelated	CMS	#1764AB
AN0190-C	AN0321-C	5989492	1	0	0.0052	0.0027	0.1322	0.1908	-0.0062	0	Unrelated	CMS	#1764AB
AN0191-C	AN0192-C	5989319	1	0	0.0053	0.0027	0.1351	0.1883	-0.0014	0	Unrelated	CMS	#1764AB
AN0191-C	AN0193-C	5989321	1	0	0.0052	0.0027	0.1314	0.1915	-0.006	0	Unrelated	CMS	#1764AB
AN0191-C	AN0194-C	5989319	1	0	0.0052	0.0028	0.1327	0.193	-0.007	0	Unrelated	CMS	#1764AB
AN0191-C	AN0196-C	5989303	1	0	0.0052	0.0027	0.132	0.1901	-0.0047	0	Unrelated	CMS	#1764AB
AN0191-C	AN0197-C	5989322	1	0	0.0053	0.0027	0.1336	0.19	-0.004	0	Unrelated	CMS	#1764AB
AN0191-C	AN0198-C	5989259	1	0	0.0052	0.0027	0.1325	0.1894	-0.0042	0	Unrelated	CMS	#1764AB
AN0191-C	AN0199-C	5989271	1	0	0.0052	0.0028	0.1332	0.1914	-0.0061	0	Unrelated	CMS	#1764AB
AN0191-C	AN0200-C	5989168	1	0	0.0051	0.0028	0.1307	0.1944	-0.0104	0	Unrelated	CMS	#1764AB
AN0191-C	AN0201-C	5989301	1	0	0.0052	0.0027	0.1334	0.1895	-0.0039	0	Unrelated	CMS	#1764AB
AN0191-C	AN0202-C	5989283	1	0	0.0052	0.0027	0.1322	0.19	-0.0049	0	Unrelated	CMS	#1764AB
AN0191-C	AN0203-C	5989267	1	0	0.0052	0.0027	0.1321	0.1907	-0.006	0	Unrelated	CMS	#1764AB
AN0191-C	AN0204-C	5989252	1	0	0.0052	0.0027	0.1317	0.191	-0.0056	0	Unrelated	CMS	#1764AB
AN0191-C	AN0205-C	5989303	1	0	0.0052	0.0028	0.1319	0.1946	-0.0083	0	Unrelated	CMS	#1764AB
AN0191-C	AN0206-C	5989257	1	0	0.0052	0.0028	0.1324	0.1914	-0.0064	0	Unrelated	CMS	#1764AB
AN0191-C	AN0207-C	5989252	1	0	0.0111	0.0001	0.3305	0.0062	0.2448	1	FullSB - P/O	CMS	#1764AB
AN0191-C	AN0208-C	5989255	1	0	0.0052	0.0027	0.1313	0.1909	-0.0067	0	Unrelated	CMS	#1764AB
AN0191-C	AN0209-C	5989166	1	0	0.0052	0.0028	0.1312	0.1925	-0.0058	0	Unrelated	CMS	#1764AB
AN0191-C	AN0210-C	5989323	1	0	0.0052	0.0027	0.1329	0.1913	-0.005	0	Unrelated	CMS	#1764AB
AN0191-C	AN0212-C	5989285	1	0	0.0052	0.0028	0.1322	0.1927	-0.0073	0	Unrelated	CMS	#1764AB
AN0191-C	AN0213-C	5989248	1	0	0.0052	0.0028	0.1326	0.1925	-0.0059	0	Unrelated	CMS	#1764AB
AN0191-C	AN0214-C	5989327	1	0	0.0052	0.0028	0.1317	0.192	-0.0067	0	Unrelated	CMS	#1764AB
AN0191-C	AN0215-C	5989340	1	0	0.0052	0.0027	0.1326	0.1913	-0.0054	0	Unrelated	CMS	#1764AB
AN0191-C	AN0217-C	5989347	1	0	0.0052	0.0028	0.1317	0.1943	-0.0085	0	Unrelated	CMS	#1764AB
AN0191-C	AN0218-C	5989271	1	0	0.0053	0.0027	0.1335	0.191	-0.0045	0	Unrelated	CMS	#1764AB
AN0191-C	AN0219-C	5989383	1	0	0.0052	0.0027	0.1326	0.1913	-0.0056	0	Unrelated	CMS	#1764AB
AN0191-C	AN0220-C	5988155	1	0	0.0042	0.0043	0.1167	0.2671	-0.1091	0	Unrelated	CMS	#1764AB
AN0191-C	AN0221-C	5989352	1	0	0.0052	0.0028	0.1312	0.1934	-0.0076	0	Unrelated	CMS	#1764AB
AN0191-C	AN0222-C	5989319	1	0	0.0052	0.0028	0.1324	0.1924	-0.0065	0	Unrelated	CMS	#1764AB
AN0191-C	AN0223-C	5989210	1	0	0.0053	0.0027	0.1332	0.1919	-0.0054	0	Unrelated	CMS	#1764AB
AN0191-C	AN0224-C	5989309	1	0	0.0052	0.0027	0.1323	0.1915	-0.0065	0	Unrelated	CMS	#1764AB
AN0191-C	AN0225-C	5989239	1	0	0.0053	0.0028	0.1331	0.1923	-0.006	0	Unrelated	CMS	#1764AB
AN0191-C	AN0226-C	5989354	1	0	0.0052	0.0028	0.1314	0.1918	-0.0071	0	Unrelated	CMS	#1764AB
AN0191-C	AN0227-C	5989313	1	0	0.0053	0.0027	0.1325	0.1866	-0.0015	0	Unrelated	CMS	#1764AB
AN0191-C	AN0228-C	5989306	1	0	0.0052	0.0028	0.132	0.1954	-0.0094	0	Unrelated	CMS	#1764AB
AN0191-C	AN0229-C	5989295	1	0	0.0053	0.0027	0.1337	0.1867	-0.0018	0	Unrelated	CMS	#1764AB
AN0191-C	AN0230-C	5989283	1	0	0.0052	0.0028	0.1309	0.1936	-0.0092	0	Unrelated	CMS	#1764AB
AN0191-C	AN0231-C	5989349	1	0	0.0052	0.0028	0.131	0.1927	-0.0082	0	Unrelated	CMS	#1764AB
AN0191-C	AN0232-C	5989327	1	0	0.0052	0.0027	0.1321	0.1902	-0.0053	0	Unrelated	CMS	#1764AB
AN0191-C	AN0233-C	5989240	1	0	0.0052	0.0028	0.1327	0.1929	-0.0066	0	Unrelated	CMS	#1764AB
AN0191-C	AN0234-C	5989305	1	0	0.0053	0.0027	0.1334	0.188	-0.0025	0	Unrelated	CMS	#1764AB
AN0191-C	AN0235-C	5989261	1	0	0.0052	0.0027	0.1309	0.1898	-0.0058	0	Unrelated	CMS	#1764AB
AN0191-C	AN0236-C	5989313	1	0	0.0052	0.0027	0.132	0.1886	-0.0038	0	Unrelated	CMS	#1764AB
AN0191-C	AN0237-C	5989211	1	0	0.0051	0.0027	0.1303	0.1912	-0.0079	0	Unrelated	CMS	#1764AB
AN0191-C	AN0238-C	5989350	1	0	0.0052	0.0027	0.1326	0.1892	-0.0037	0	Unrelated	CMS	#1764AB
AN0191-C	AN0239-C	5989364	1	0	0.0052	0.0027	0.1309	0.1892	-0.0061	0	Unrelated	CMS	#1764AB
AN0191-C	AN0240-C	5989233	1	0	0.0052	0.0027	0.1323	0.1912	-0.0055	0	Unrelated	CMS	#1764AB
AN0191-C	AN0241-C	5989378	1	0	0.0053	0.0027	0.1331	0.1905	-0.0045	0	Unrelated	CMS	#1764AB
AN0191-C	AN0242-C	5989289	1	0	0.0052	0.0027	0.1318	0.1879	-0.0045	0	Unrelated	CMS	#1764AB
AN0191-C	AN0243-C	5989152	1	0	0.0053	0.0027	0.1317	0.1886	-0.0028	0	Unrelated	CMS	#1764AB
AN0191-C	AN0244-C	5989386	1	0	0.0052	0.0027	0.1327	0.1857	-0.0012	0	Unrelated	CMS	#1764AB
AN0191-C	AN0245-C	5989320	1	0	0.0053	0.0027	0.1336	0.1908	-0.0044	0	Unrelated	CMS	#1764AB
AN0191-C	AN0246-C	5989357	1	0	0.0054	0.0026	0.1383	0.185	0.0032	0	Unrelated	CMS	#1764AB
AN0191-C	AN0247-C	5989160	1	0	0.0053	0.0028	0.1338	0.1928	-0.0057	0	Unrelated	CMS	#1764AB
AN0191-C	AN0248-C	5989310	1	0	0.0052	0.0028	0.1312	0.1945	-0.0102	0	Unrelated	CMS	#1764AB
AN0191-C	AN0250-C	5989226	1	0	0.0052	0.0027	0.1326	0.1922	-0.006	0	Unrelated	CMS	#1764AB
AN0191-C	AN0251-C	5989329	1	0	0.0052	0.0027	0.1312	0.1892	-0.005	0	Unrelated	CMS	#1764AB
AN0191-C	AN0252-C	5989253	1	0	0.0052	0.0027	0.1326	0.1897	-0.0042	0	Unrelated	CMS	#1764AB
AN0191-C	AN0253-C	5989301	1	0	0.0052	0.0027	0.1313	0.1887	-0.0054	0	Unrelated	CMS	#1764AB
AN0191-C	AN0254-C	5989426	1	0	0.0052	0.0027	0.1317	0.1881	-0.0038	0	Unrelated	CMS	#1764AB
AN0191-C	AN0255-C	5989316	1	0	0.0053	0.0027	0.1336	0.1914	-0.0051	0	Unrelated	CMS	#1764AB
AN0191-C	AN0256-C	5989336	1	0	0.0052	0.0027	0.132	0.1907	-0.0053	0	Unrelated	CMS	#1764AB
AN0191-C	AN0258-C	5989277	1	0	0.0052	0.0028	0.1321	0.1927	-0.0071	0	Unrelated	CMS	#1764AB
AN0191-C	AN0259-C	5989378	1	0	0.0052	0.0027	0.1322	0.1887	-0.0038	0	Unrelated	CMS	#1764AB
AN0191-C	AN0260-C	5989397	1	0	0.0052	0.0027	0.1311	0.1899	-0.0055	0	Unrelated	CMS	#1764AB
AN0191-C	AN0261-C	5989306	1	0	0.0052	0.0028	0.1321	0.1923	-0.007	0	Unrelated	CMS	#1764AB
AN0191-C	AN0262-C	5989339	1	0	0.0053	0.0027	0.1339	0.1916	-0.0044	0	Unrelated	CMS	#1764AB
AN0191-C	AN0263-C	5989291	1	0	0.0052	0.0028	0.131	0.1919	-0.0079	0	Unrelated	CMS	#1764AB
AN0191-C	AN0264-C	5989360	1	0	0.0052	0.0028	0.1309	0.192	-0.0082	0	Unrelated	CMS	#1764AB
AN0191-C	AN0265-C	5989320	1	0	0.0052	0.0027	0.1309	0.1918	-0.0072	0	Unrelated	CMS	#1764AB
AN0191-C	AN0266-C	5989323	1	0	0.0053	0.0027	0.1333	0.1915	-0.0052	0	Unrelated	CMS	#1764AB
AN0191-C	AN0267-C	5989268	1	0	0.0053	0.0027	0.135	0.1911	-0.0035	0	Unrelated	CMS	#1764AB
AN0191-C	AN0268-C	5989282	1	0	0.0052	0.0027	0.1327	0.19	-0.0044	0	Unrelated	CMS	#1764AB
AN0191-C	AN0269-C	5989343	1	0	0.0053	0.0027	0.1343	0.1909	-0.0034	0	Unrelated	CMS	#1764AB
AN0191-C	AN0270-C	5989341	1	0	0.0055	0.0026	0.1402	0.1853	0.0052	0	Unrelated	CMS	#1764AB
AN0191-C	AN0271-C	5989080	1	0	0.0052	0.0027	0.1301	0.1891	-0.0045	0	Unrelated	CMS	#1764AB
AN0191-C	AN0272-C	5989350	1	0	0.0052	0.0027	0.1321	0.1908	-0.0056	0	Unrelated	CMS	#1764AB
AN0191-C	AN0275-C	5989402	1	0	0.0052	0.0027	0.1323	0.1895	-0.0046	0	Unrelated	CMS	#1764AB
AN0191-C	AN0276-C	5989366	1	0	0.0052	0.0028	0.1328	0.1918	-0.0061	0	Unrelated	CMS	#1764AB
AN0191-C	AN0277-C	5989281	1	0	0.0052	0.0028	0.1313	0.1961	-0.0102	0	Unrelated	CMS	#1764AB
AN0191-C	AN0278-C	5989326	1	0	0.0052	0.0027	0.1325	0.1915	-0.0056	0	Unrelated	CMS	#1764AB
AN0191-C	AN0279-C	5989253	1	0	0.0052	0.0028	0.1312	0.1917	-0.0073	0	Unrelated	CMS	#1764AB
AN0191-C	AN0280-C	5989314	1	0	0.0052	0.0027	0.1323	0.1899	-0.0052	0	Unrelated	CMS	#1764AB
AN0191-C	AN0281-C	5989308	1	0	0.0052	0.0028	0.1329	0.1923	-0.0061	0	Unrelated	CMS	#1764AB
AN0191-C	AN0282-C	5989273	1	0	0.0052	0.0027	0.1317	0.1907	-0.0055	0	Unrelated	CMS	#1764AB
AN0191-C	AN0283-C	5989436	1	0	0.0052	0.0027	0.1323	0.1905	-0.0049	0	Unrelated	CMS	#1764AB
AN0191-C	AN0284-C	5989263	1	0	0.0053	0.0027	0.133	0.1902	-0.0043	0	Unrelated	CMS	#1764AB
AN0191-C	AN0285-C	5989279	1	0	0.0052	0.0027	0.1327	0.189	-0.0041	0	Unrelated	CMS	#1764AB
AN0191-C	AN0286-C	5989273	1	0	0.0051	0.0027	0.1301	0.1906	-0.0069	0	Unrelated	CMS	#1764AB
AN0191-C	AN0287-C	5989342	1	0	0.0052	0.0027	0.1307	0.1908	-0.0066	0	Unrelated	CMS	#1764AB
AN0191-C	AN0288-C	5989356	1	0	0.0052	0.0027	0.1322	0.1882	-0.0033	0	Unrelated	CMS	#1764AB
AN0191-C	AN0289-C	5989277	1	0	0.0052	0.0028	0.1313	0.1921	-0.0078	0	Unrelated	CMS	#1764AB
AN0191-C	AN0290-C	5989339	1	0	0.0052	0.0027	0.1314	0.1903	-0.0056	0	Unrelated	CMS	#1764AB
AN0191-C	AN0291-C	5989263	1	0	0.0052	0.0028	0.1324	0.1928	-0.0073	0	Unrelated	CMS	#1764AB
AN0191-C	AN0292-C	5989288	1	0	0.0052	0.0027	0.1332	0.1896	-0.0044	0	Unrelated	CMS	#1764AB
AN0191-C	AN0293-C	5987848	1	0	0.0043	0.0042	0.1146	0.259	-0.0966	0	Unrelated	CMS	#1764AB
AN0191-C	AN0294-C	5989359	1	0	0.0052	0.0027	0.131	0.1896	-0.0057	0	Unrelated	CMS	#1764AB
AN0191-C	AN0295-C	5989399	1	0	0.0052	0.0027	0.132	0.191	-0.0059	0	Unrelated	CMS	#1764AB
AN0191-C	AN0296-C	5989375	1	0	0.0052	0.0027	0.1327	0.1904	-0.0044	0	Unrelated	CMS	#1764AB
AN0191-C	AN0297-C	5989247	1	0	0.0052	0.0028	0.131	0.1937	-0.0087	0	Unrelated	CMS	#1764AB
AN0191-C	AN0298-C	5989290	1	0	0.0053	0.0027	0.1335	0.1887	-0.0029	0	Unrelated	CMS	#1764AB
AN0191-C	AN0299-C	5989285	1	0	0.0052	0.0027	0.1324	0.1909	-0.0056	0	Unrelated	CMS	#1764AB
AN0191-C	AN0300-C	5989315	1	0	0.0053	0.0027	0.1341	0.1908	-0.0033	0	Unrelated	CMS	#1764AB
AN0191-C	AN0301-C	5989257	1	0	0.0052	0.0027	0.1327	0.1917	-0.0056	0	Unrelated	CMS	#1764AB
AN0191-C	AN0302-C	5989372	1	0	0.0053	0.0028	0.1337	0.1922	-0.0054	0	Unrelated	CMS	#1764AB
AN0191-C	AN0303-C	5989350	1	0	0.0052	0.0028	0.1327	0.1921	-0.0063	0	Unrelated	CMS	#1764AB
AN0191-C	AN0304-C	5989308	1	0	0.0052	0.0027	0.1323	0.192	-0.0056	0	Unrelated	CMS	#1764AB
AN0191-C	AN0305-C	5989146	1	0	0.0052	0.0028	0.1308	0.194	-0.0078	0	Unrelated	CMS	#1764AB
AN0191-C	AN0306-C	5989112	1	0	0.0053	0.0027	0.1331	0.19	-0.0043	0	Unrelated	CMS	#1764AB
AN0191-C	AN0307-C	5989326	1	0	0.0052	0.0028	0.1317	0.1923	-0.0071	0	Unrelated	CMS	#1764AB
AN0191-C	AN0308-C	5989355	1	0	0.0052	0.0028	0.1318	0.1922	-0.0069	0	Unrelated	CMS	#1764AB
AN0191-C	AN0309-C	5989308	1	0	0.0053	0.0027	0.1343	0.1909	-0.0039	0	Unrelated	CMS	#1764AB
AN0191-C	AN0310-C	5989295	1	0	0.0052	0.0028	0.1331	0.1919	-0.0057	0	Unrelated	CMS	#1764AB
AN0191-C	AN0311-C	5989328	1	0	0.0059	0.0025	0.1516	0.1729	0.0222	0.5	Unrelated	CMS	#1764AB
AN0191-C	AN0312-C	5989283	1	0	0.0052	0.0027	0.132	0.192	-0.0063	0	Unrelated	CMS	#1764AB
AN0191-C	AN0313-C	5989091	1	0	0.0052	0.0027	0.1328	0.1916	-0.0054	0	Unrelated	CMS	#1764AB
AN0191-C	AN0314-C	5989293	1	0	0.0052	0.0028	0.1312	0.1932	-0.0084	0	Unrelated	CMS	#1764AB
AN0191-C	AN0315-C	5989317	1	0	0.0052	0.0028	0.1333	0.1923	-0.0057	0	Unrelated	CMS	#1764AB
AN0191-C	AN0316-C	5989209	1	0	0.0053	0.0027	0.1335	0.19	-0.0036	0	Unrelated	CMS	#1764AB
AN0191-C	AN0317-C	5989314	1	0	0.0053	0.0027	0.1327	0.1886	-0.0027	0	Unrelated	CMS	#1764AB
AN0191-C	AN0318-C	5989310	1	0	0.0052	0.0028	0.1326	0.1936	-0.0069	0	Unrelated	CMS	#1764AB
AN0191-C	AN0319-C	5989247	1	0	0.0052	0.0028	0.1322	0.192	-0.0064	0	Unrelated	CMS	#1764AB
AN0191-C	AN0320-C	5989272	1	0	0.0052	0.0027	0.13	0.1904	-0.0061	0	Unrelated	CMS	#1764AB
AN0191-C	AN0321-C	5989363	1	0	0.0052	0.0027	0.1317	0.1905	-0.0056	0	Unrelated	CMS	#1764AB
AN0192-C	AN0193-C	5989482	1	0	0.0052	0.0027	0.1321	0.1885	-0.0035	0	Unrelated	CMS	#1764AB
AN0192-C	AN0194-C	5989478	1	0	0.0053	0.0027	0.1354	0.1893	-0.0023	0	Unrelated	CMS	#1764AB
AN0192-C	AN0196-C	5989462	1	0	0.0052	0.0027	0.1333	0.1888	-0.0031	0	Unrelated	CMS	#1764AB
AN0192-C	AN0197-C	5989488	1	0	0.0054	0.0026	0.1386	0.181	0.0059	0	Unrelated	CMS	#1764AB
AN0192-C	AN0198-C	5989421	1	0	0.0052	0.0028	0.1321	0.1932	-0.0074	0	Unrelated	CMS	#1764AB
AN0192-C	AN0199-C	5989430	1	0	0.0052	0.0028	0.1329	0.1922	-0.007	0	Unrelated	CMS	#1764AB
AN0192-C	AN0200-C	5989320	1	0	0.0052	0.0027	0.1324	0.1908	-0.0068	0	Unrelated	CMS	#1764AB
AN0192-C	AN0201-C	5989464	1	0	0.0052	0.0026	0.1329	0.1853	-0.0017	0	Unrelated	CMS	#1764AB
AN0192-C	AN0202-C	5989442	1	0	0.0065	0.0021	0.1702	0.1509	0.0506	1	3rdDeg	CMS	#1764AB
AN0192-C	AN0203-C	5989429	1	0	0.0052	0.0027	0.1319	0.1913	-0.0066	0	Unrelated	CMS	#1764AB
AN0192-C	AN0204-C	5989407	1	0	0.0053	0.0027	0.1342	0.1899	-0.0032	0	Unrelated	CMS	#1764AB
AN0192-C	AN0205-C	5989458	1	0	0.0052	0.0028	0.1317	0.1932	-0.0077	0	Unrelated	CMS	#1764AB
AN0192-C	AN0206-C	5989409	1	0	0.0052	0.0028	0.1326	0.192	-0.0068	0	Unrelated	CMS	#1764AB
AN0192-C	AN0207-C	5989402	1	0	0.0052	0.0027	0.1322	0.1916	-0.0067	0	Unrelated	CMS	#1764AB
AN0192-C	AN0208-C	5989419	1	0	0.0052	0.0027	0.1326	0.191	-0.0059	0	Unrelated	CMS	#1764AB
AN0192-C	AN0209-C	5989329	1	0	0.0052	0.0027	0.1309	0.1897	-0.0043	0	Unrelated	CMS	#1764AB
AN0192-C	AN0210-C	5989483	1	0	0.0053	0.0026	0.1362	0.1859	0.0012	0	Unrelated	CMS	#1764AB
AN0192-C	AN0212-C	5989444	1	0	0.0052	0.0027	0.1319	0.1915	-0.0069	0	Unrelated	CMS	#1764AB
AN0192-C	AN0213-C	5989405	1	0	0.0053	0.0027	0.1336	0.1904	-0.0039	0	Unrelated	CMS	#1764AB
AN0192-C	AN0214-C	5989493	1	0	0.0053	0.0027	0.1343	0.1902	-0.0037	0	Unrelated	CMS	#1764AB
AN0192-C	AN0215-C	5989500	1	0	0.0052	0.0027	0.131	0.1892	-0.0055	0	Unrelated	CMS	#1764AB
AN0192-C	AN0217-C	5989506	1	0	0.0052	0.0027	0.1316	0.1914	-0.0069	0	Unrelated	CMS	#1764AB
AN0192-C	AN0218-C	5989430	1	0	0.0053	0.0026	0.1357	0.1847	0.0014	0	Unrelated	CMS	#1764AB
AN0192-C	AN0219-C	5989543	1	0	0.0057	0.0025	0.1459	0.1757	0.0153	0	Unrelated	CMS	#1764AB
AN0192-C	AN0220-C	5988315	1	0	0.0042	0.0043	0.1179	0.2684	-0.1097	0	Unrelated	CMS	#1764AB
AN0192-C	AN0221-C	5989512	1	0	0.0052	0.0027	0.1327	0.1905	-0.0049	0	Unrelated	CMS	#1764AB
AN0192-C	AN0222-C	5989472	1	0	0.0052	0.0027	0.1314	0.1892	-0.0052	0	Unrelated	CMS	#1764AB
AN0192-C	AN0223-C	5989366	1	0	0.0052	0.0027	0.1332	0.1895	-0.0038	0	Unrelated	CMS	#1764AB
AN0192-C	AN0224-C	5989468	1	0	0.0052	0.0027	0.1317	0.1921	-0.0075	0	Unrelated	CMS	#1764AB
AN0192-C	AN0225-C	5989398	1	0	0.0052	0.0027	0.1333	0.1917	-0.0056	0	Unrelated	CMS	#1764AB
AN0192-C	AN0226-C	5989507	1	0	0.0052	0.0027	0.1324	0.1917	-0.0065	0	Unrelated	CMS	#1764AB
AN0192-C	AN0227-C	5989472	1	0	0.0053	0.0026	0.1347	0.1851	0.001	0	Unrelated	CMS	#1764AB
AN0192-C	AN0228-C	5989467	1	0	0.0052	0.0028	0.133	0.1928	-0.007	0	Unrelated	CMS	#1764AB
AN0192-C	AN0229-C	5989454	1	0	0.0052	0.0026	0.1341	0.1858	-0.001	0	Unrelated	CMS	#1764AB
AN0192-C	AN0230-C	5989443	1	0	0.0051	0.0027	0.1305	0.191	-0.0082	0	Unrelated	CMS	#1764AB
AN0192-C	AN0231-C	5989509	1	0	0.0052	0.0027	0.1322	0.1913	-0.0063	0	Unrelated	CMS	#1764AB
AN0192-C	AN0232-C	5989487	1	0	0.0052	0.0027	0.1315	0.189	-0.005	0	Unrelated	CMS	#1764AB
AN0192-C	AN0233-C	5989399	1	0	0.0052	0.0027	0.1323	0.1873	-0.0034	0	Unrelated	CMS	#1764AB
AN0192-C	AN0234-C	5989470	1	0	0.0053	0.0027	0.1342	0.1867	-0.0011	0	Unrelated	CMS	#1764AB
AN0192-C	AN0235-C	5989420	1	0	0.0052	0.0027	0.1323	0.1883	-0.0037	0	Unrelated	CMS	#1764AB
AN0192-C	AN0236-C	5989467	1	0	0.0052	0.0027	0.1321	0.1903	-0.0051	0	Unrelated	CMS	#1764AB
AN0192-C	AN0237-C	5989371	1	0	0.0051	0.0027	0.13	0.192	-0.0085	0	Unrelated	CMS	#1764AB
AN0192-C	AN0238-C	5989509	1	0	0.0052	0.0027	0.1321	0.1895	-0.0045	0	Unrelated	CMS	#1764AB
AN0192-C	AN0239-C	5989530	1	0	0.0052	0.0027	0.1316	0.1885	-0.0053	0	Unrelated	CMS	#1764AB
AN0192-C	AN0240-C	5989390	1	0	0.0053	0.0027	0.134	0.1886	-0.0026	0	Unrelated	CMS	#1764AB
AN0192-C	AN0241-C	5989529	1	0	0.0052	0.0027	0.1327	0.1901	-0.0048	0	Unrelated	CMS	#1764AB
AN0192-C	AN0242-C	5989442	1	0	0.0053	0.0027	0.1342	0.1867	-0.0019	0	Unrelated	CMS	#1764AB
AN0192-C	AN0243-C	5989312	1	0	0.0052	0.0027	0.1298	0.1901	-0.0058	0	Unrelated	CMS	#1764AB
AN0192-C	AN0244-C	5989542	1	0	0.0052	0.0027	0.1333	0.1866	-0.0015	0	Unrelated	CMS	#1764AB
AN0192-C	AN0245-C	5989480	1	0	0.0052	0.0027	0.1329	0.1893	-0.0044	0	Unrelated	CMS	#1764AB
AN0192-C	AN0246-C	5989516	1	0	0.0053	0.0026	0.1351	0.1861	-0.0002	0	Unrelated	CMS	#1764AB
AN0192-C	AN0247-C	5989319	1	0	0.0052	0.0027	0.1332	0.1892	-0.0038	0	Unrelated	CMS	#1764AB
AN0192-C	AN0248-C	5989469	1	0	0.0052	0.0027	0.1327	0.1908	-0.0068	0	Unrelated	CMS	#1764AB
AN0192-C	AN0250-C	5989386	1	0	0.0052	0.0027	0.132	0.189	-0.0047	0	Unrelated	CMS	#1764AB
AN0192-C	AN0251-C	5989495	1	0	0.0052	0.0026	0.1333	0.186	-0.0012	0	Unrelated	CMS	#1764AB
AN0192-C	AN0252-C	5989413	1	0	0.0053	0.0026	0.135	0.1841	0.0013	0	Unrelated	CMS	#1764AB
AN0192-C	AN0253-C	5989464	1	0	0.0052	0.0028	0.1324	0.1926	-0.0075	0	Unrelated	CMS	#1764AB
AN0192-C	AN0254-C	5989585	1	0	0.0053	0.0026	0.134	0.1856	-0.0004	0	Unrelated	CMS	#1764AB
AN0192-C	AN0255-C	5989476	1	0	0.0054	0.0027	0.1371	0.1864	0.0009	0	Unrelated	CMS	#1764AB
AN0192-C	AN0256-C	5989495	1	0	0.0052	0.0027	0.1315	0.1891	-0.0049	0	Unrelated	CMS	#1764AB
AN0192-C	AN0258-C	5989436	1	0	0.0052	0.0027	0.1319	0.1903	-0.006	0	Unrelated	CMS	#1764AB
AN0192-C	AN0259-C	5989533	1	0	0.0053	0.0026	0.1358	0.1842	0.0019	0	Unrelated	CMS	#1764AB
AN0192-C	AN0260-C	5989548	1	0	0.0052	0.0027	0.1325	0.1868	-0.0026	0	Unrelated	CMS	#1764AB
AN0192-C	AN0261-C	5989466	1	0	0.0052	0.0027	0.1313	0.1903	-0.0063	0	Unrelated	CMS	#1764AB
AN0192-C	AN0262-C	5989496	1	0	0.0052	0.0027	0.1322	0.1886	-0.004	0	Unrelated	CMS	#1764AB
AN0192-C	AN0263-C	5989445	1	0	0.0052	0.0028	0.1325	0.1924	-0.0072	0	Unrelated	CMS	#1764AB
AN0192-C	AN0264-C	5989521	1	0	0.0052	0.0027	0.1325	0.1883	-0.0045	0	Unrelated	CMS	#1764AB
AN0192-C	AN0265-C	5989472	1	0	0.0053	0.0027	0.1343	0.1909	-0.0039	0	Unrelated	CMS	#1764AB
AN0192-C	AN0266-C	5989482	1	0	0.0052	0.0027	0.1327	0.1889	-0.0042	0	Unrelated	CMS	#1764AB
AN0192-C	AN0267-C	5989427	1	0	0.0053	0.0027	0.1359	0.1875	-0.0005	0	Unrelated	CMS	#1764AB
AN0192-C	AN0268-C	5989440	1	0	0.0052	0.0027	0.1333	0.1866	-0.0017	0	Unrelated	CMS	#1764AB
AN0192-C	AN0269-C	5989502	1	0	0.0053	0.0027	0.1338	0.1892	-0.0031	0	Unrelated	CMS	#1764AB
AN0192-C	AN0270-C	5989499	1	0	0.0053	0.0027	0.1345	0.1872	-0.0013	0	Unrelated	CMS	#1764AB
AN0192-C	AN0271-C	5989233	1	0	0.0052	0.0028	0.1298	0.1938	-0.0084	0	Unrelated	CMS	#1764AB
AN0192-C	AN0272-C	5989504	1	0	0.0052	0.0027	0.1326	0.1888	-0.0042	0	Unrelated	CMS	#1764AB
AN0192-C	AN0275-C	5989561	1	0	0.0053	0.0027	0.1341	0.1899	-0.0036	0	Unrelated	CMS	#1764AB
AN0192-C	AN0276-C	5989525	1	0	0.0052	0.0027	0.1314	0.1896	-0.0057	0	Unrelated	CMS	#1764AB
AN0192-C	AN0277-C	5989440	1	0	0.0052	0.0028	0.1313	0.1925	-0.0078	0	Unrelated	CMS	#1764AB
AN0192-C	AN0278-C	5989485	1	0	0.0052	0.0027	0.1317	0.1902	-0.0056	0	Unrelated	CMS	#1764AB
AN0192-C	AN0279-C	5989412	1	0	0.0051	0.0027	0.131	0.1908	-0.007	0	Unrelated	CMS	#1764AB
AN0192-C	AN0280-C	5989482	1	0	0.0052	0.0027	0.1325	0.189	-0.0045	0	Unrelated	CMS	#1764AB
AN0192-C	AN0281-C	5989467	1	0	0.0052	0.0027	0.1328	0.1908	-0.0054	0	Unrelated	CMS	#1764AB
AN0192-C	AN0282-C	5989432	1	0	0.0053	0.0026	0.1353	0.184	0.0017	0	Unrelated	CMS	#1764AB
AN0192-C	AN0283-C	5989594	1	0	0.0052	0.0027	0.1326	0.19	-0.0048	0	Unrelated	CMS	#1764AB
AN0192-C	AN0284-C	5989422	1	0	0.0052	0.0027	0.132	0.1883	-0.004	0	Unrelated	CMS	#1764AB
AN0192-C	AN0285-C	5989441	1	0	0.0052	0.0027	0.1317	0.1909	-0.0067	0	Unrelated	CMS	#1764AB
AN0192-C	AN0286-C	5989432	1	0	0.0052	0.0027	0.1324	0.1898	-0.0046	0	Unrelated	CMS	#1764AB
AN0192-C	AN0287-C	5989497	1	0	0.0052	0.0027	0.1329	0.1891	-0.0037	0	Unrelated	CMS	#1764AB
AN0192-C	AN0288-C	5989515	1	0	0.0053	0.0027	0.1339	0.187	-0.0012	0	Unrelated	CMS	#1764AB
AN0192-C	AN0289-C	5989436	1	0	0.0052	0.0027	0.1317	0.1907	-0.0066	0	Unrelated	CMS	#1764AB
AN0192-C	AN0290-C	5989499	1	0	0.0052	0.0027	0.1326	0.192	-0.006	0	Unrelated	CMS	#1764AB
AN0192-C	AN0291-C	5989421	1	0	0.0051	0.0027	0.1308	0.1904	-0.0073	0	Unrelated	CMS	#1764AB
AN0192-C	AN0292-C	5989451	1	0	0.0052	0.0027	0.1334	0.1865	-0.0022	0	Unrelated	CMS	#1764AB
AN0192-C	AN0293-C	5988003	1	0	0.0043	0.0042	0.1147	0.2625	-0.1001	0	Unrelated	CMS	#1764AB
AN0192-C	AN0294-C	5989518	1	0	0.0052	0.0027	0.1324	0.1898	-0.0049	0	Unrelated	CMS	#1764AB
AN0192-C	AN0295-C	5989555	1	0	0.0052	0.0027	0.1318	0.1896	-0.0054	0	Unrelated	CMS	#1764AB
AN0192-C	AN0296-C	5989536	1	0	0.0052	0.0027	0.1334	0.1901	-0.0041	0	Unrelated	CMS	#1764AB
AN0192-C	AN0297-C	5989406	1	0	0.0051	0.0027	0.131	0.1921	-0.0079	0	Unrelated	CMS	#1764AB
AN0192-C	AN0298-C	5989448	1	0	0.0052	0.0027	0.1317	0.1884	-0.0042	0	Unrelated	CMS	#1764AB
AN0192-C	AN0299-C	5989444	1	0	0.0052	0.0027	0.1325	0.1891	-0.0046	0	Unrelated	CMS	#1764AB
AN0192-C	AN0300-C	5989474	1	0	0.0053	0.0027	0.1338	0.1893	-0.003	0	Unrelated	CMS	#1764AB
AN0192-C	AN0301-C	5989403	1	0	0.0053	0.0027	0.1346	0.187	-0.0011	0	Unrelated	CMS	#1764AB
AN0192-C	AN0302-C	5989531	1	0	0.0052	0.0027	0.1328	0.1912	-0.0059	0	Unrelated	CMS	#1764AB
AN0192-C	AN0303-C	5989513	1	0	0.0052	0.0027	0.1333	0.1886	-0.0035	0	Unrelated	CMS	#1764AB
AN0192-C	AN0304-C	5989467	1	0	0.0052	0.0027	0.1325	0.1895	-0.0038	0	Unrelated	CMS	#1764AB
AN0192-C	AN0305-C	5989306	1	0	0.0052	0.0027	0.1319	0.1903	-0.0048	0	Unrelated	CMS	#1764AB
AN0192-C	AN0306-C	5989271	1	0	0.0053	0.0027	0.1348	0.189	-0.0022	0	Unrelated	CMS	#1764AB
AN0192-C	AN0307-C	5989485	1	0	0.0052	0.0027	0.1315	0.1892	-0.0053	0	Unrelated	CMS	#1764AB
AN0192-C	AN0308-C	5989514	1	0	0.0052	0.0027	0.1311	0.1911	-0.0069	0	Unrelated	CMS	#1764AB
AN0192-C	AN0309-C	5989466	1	0	0.0052	0.0027	0.1332	0.1868	-0.0022	0	Unrelated	CMS	#1764AB
AN0192-C	AN0310-C	5989455	1	0	0.0054	0.0027	0.1374	0.186	0.0016	0	Unrelated	CMS	#1764AB
AN0192-C	AN0311-C	5989487	1	0	0.0052	0.0027	0.1324	0.1873	-0.0027	0	Unrelated	CMS	#1764AB
AN0192-C	AN0312-C	5989446	1	0	0.0053	0.0026	0.1341	0.1856	-0.0005	0	Unrelated	CMS	#1764AB
AN0192-C	AN0313-C	5989250	1	0	0.0053	0.0027	0.1344	0.1886	-0.0021	0	Unrelated	CMS	#1764AB
AN0192-C	AN0314-C	5989444	1	0	0.0052	0.0027	0.1324	0.1912	-0.0062	0	Unrelated	CMS	#1764AB
AN0192-C	AN0315-C	5989476	1	0	0.0052	0.0027	0.1333	0.1892	-0.0039	0	Unrelated	CMS	#1764AB
AN0192-C	AN0316-C	5989368	1	0	0.0052	0.0026	0.1329	0.1854	-0.0012	0	Unrelated	CMS	#1764AB
AN0192-C	AN0317-C	5989469	1	0	0.0053	0.0026	0.1355	0.1848	0.002	0	Unrelated	CMS	#1764AB
AN0192-C	AN0318-C	5989469	1	0	0.0053	0.0027	0.1348	0.1872	-0.0012	0	Unrelated	CMS	#1764AB
AN0192-C	AN0319-C	5989411	1	0	0.0052	0.0027	0.1327	0.1892	-0.0043	0	Unrelated	CMS	#1764AB
AN0192-C	AN0320-C	5989431	1	0	0.0053	0.0027	0.1334	0.1899	-0.0031	0	Unrelated	CMS	#1764AB
AN0192-C	AN0321-C	5989519	1	0	0.0052	0.0027	0.1325	0.1876	-0.0032	0	Unrelated	CMS	#1764AB
AN0193-C	AN0194-C	5989482	1	0	0.0052	0.0027	0.1329	0.1915	-0.0052	0	Unrelated	CMS	#1764AB
AN0193-C	AN0196-C	5989466	1	0	0.0053	0.0026	0.1329	0.1858	-0.0005	0	Unrelated	CMS	#1764AB
AN0193-C	AN0197-C	5989485	1	0	0.0052	0.0027	0.1311	0.1891	-0.005	0	Unrelated	CMS	#1764AB
AN0193-C	AN0198-C	5989422	1	0	0.0053	0.0027	0.1331	0.1902	-0.0041	0	Unrelated	CMS	#1764AB
AN0193-C	AN0199-C	5989438	1	0	0.0052	0.0027	0.1324	0.1899	-0.005	0	Unrelated	CMS	#1764AB
AN0193-C	AN0200-C	5989324	1	0	0.0052	0.0028	0.1312	0.1941	-0.0093	0	Unrelated	CMS	#1764AB
AN0193-C	AN0201-C	5989464	1	0	0.0052	0.0027	0.1318	0.19	-0.0054	0	Unrelated	CMS	#1764AB
AN0193-C	AN0202-C	5989446	1	0	0.0052	0.0027	0.1319	0.1899	-0.0045	0	Unrelated	CMS	#1764AB
AN0193-C	AN0203-C	5989433	1	0	0.0052	0.0027	0.1311	0.1904	-0.006	0	Unrelated	CMS	#1764AB
AN0193-C	AN0204-C	5989405	1	0	0.0052	0.0027	0.1314	0.188	-0.0035	0	Unrelated	CMS	#1764AB
AN0193-C	AN0205-C	5989462	1	0	0.0052	0.0027	0.1322	0.1908	-0.0051	0	Unrelated	CMS	#1764AB
AN0193-C	AN0206-C	5989412	1	0	0.0052	0.0028	0.1317	0.192	-0.0069	0	Unrelated	CMS	#1764AB
AN0193-C	AN0207-C	5989406	1	0	0.0052	0.0028	0.1307	0.1926	-0.008	0	Unrelated	CMS	#1764AB
AN0193-C	AN0208-C	5989418	1	0	0.0052	0.0027	0.1332	0.1891	-0.0034	0	Unrelated	CMS	#1764AB
AN0193-C	AN0209-C	5989330	1	0	0.0053	0.0027	0.1334	0.1872	0	0	Unrelated	CMS	#1764AB
AN0193-C	AN0210-C	5989482	1	0	0.0052	0.0027	0.1312	0.1892	-0.0044	0	Unrelated	CMS	#1764AB
AN0193-C	AN0212-C	5989452	1	0	0.0052	0.0027	0.1312	0.1896	-0.0057	0	Unrelated	CMS	#1764AB
AN0193-C	AN0213-C	5989409	1	0	0.0053	0.0027	0.1327	0.1885	-0.0027	0	Unrelated	CMS	#1764AB
AN0193-C	AN0214-C	5989490	1	0	0.0052	0.0027	0.1319	0.1909	-0.0053	0	Unrelated	CMS	#1764AB
AN0193-C	AN0215-C	5989503	1	0	0.0052	0.0027	0.132	0.1879	-0.003	0	Unrelated	CMS	#1764AB
AN0193-C	AN0217-C	5989510	1	0	0.0053	0.0027	0.1332	0.189	-0.0033	0	Unrelated	CMS	#1764AB
AN0193-C	AN0218-C	5989434	1	0	0.0052	0.0027	0.1325	0.1884	-0.0031	0	Unrelated	CMS	#1764AB
AN0193-C	AN0219-C	5989546	1	0	0.0053	0.0027	0.1334	0.1891	-0.003	0	Unrelated	CMS	#1764AB
AN0193-C	AN0220-C	5988318	1	0	0.0043	0.0044	0.118	0.2704	-0.1101	0	Unrelated	CMS	#1764AB
AN0193-C	AN0221-C	5989515	1	0	0.0052	0.0027	0.1324	0.1912	-0.0048	0	Unrelated	CMS	#1764AB
AN0193-C	AN0222-C	5989476	1	0	0.0052	0.0027	0.1319	0.1899	-0.0046	0	Unrelated	CMS	#1764AB
AN0193-C	AN0223-C	5989370	1	0	0.0053	0.0027	0.1334	0.1873	-0.0016	0	Unrelated	CMS	#1764AB
AN0193-C	AN0224-C	5989472	1	0	0.0052	0.0027	0.1318	0.1893	-0.0049	0	Unrelated	CMS	#1764AB
AN0193-C	AN0225-C	5989402	1	0	0.0052	0.0027	0.1329	0.1907	-0.0045	0	Unrelated	CMS	#1764AB
AN0193-C	AN0226-C	5989513	1	0	0.0052	0.0027	0.1324	0.1887	-0.0036	0	Unrelated	CMS	#1764AB
AN0193-C	AN0227-C	5989476	1	0	0.0053	0.0026	0.1326	0.1865	-0.0009	0	Unrelated	CMS	#1764AB
AN0193-C	AN0228-C	5989467	1	0	0.0053	0.0028	0.1332	0.1925	-0.0059	0	Unrelated	CMS	#1764AB
AN0193-C	AN0229-C	5989458	1	0	0.0052	0.0027	0.1319	0.1866	-0.0029	0	Unrelated	CMS	#1764AB
AN0193-C	AN0230-C	5989450	1	0	0.0053	0.0027	0.1338	0.1895	-0.0037	0	Unrelated	CMS	#1764AB
AN0193-C	AN0231-C	5989513	1	0	0.0052	0.0027	0.131	0.1904	-0.0061	0	Unrelated	CMS	#1764AB
AN0193-C	AN0232-C	5989491	1	0	0.0053	0.0027	0.1332	0.1877	-0.0021	0	Unrelated	CMS	#1764AB
AN0193-C	AN0233-C	5989403	1	0	0.0052	0.0027	0.1329	0.1908	-0.0047	0	Unrelated	CMS	#1764AB
AN0193-C	AN0234-C	5989468	1	0	0.0053	0.0027	0.1336	0.187	-0.0011	0	Unrelated	CMS	#1764AB
AN0193-C	AN0235-C	5989424	1	0	0.0052	0.0027	0.132	0.1903	-0.0046	0	Unrelated	CMS	#1764AB
AN0193-C	AN0236-C	5989471	1	0	0.0052	0.0027	0.1324	0.1883	-0.0028	0	Unrelated	CMS	#1764AB
AN0193-C	AN0237-C	5989374	1	0	0.0051	0.0027	0.13	0.19	-0.0067	0	Unrelated	CMS	#1764AB
AN0193-C	AN0238-C	5989513	1	0	0.0053	0.0027	0.1327	0.1888	-0.0028	0	Unrelated	CMS	#1764AB
AN0193-C	AN0239-C	5989527	1	0	0.0052	0.0027	0.1309	0.1904	-0.0066	0	Unrelated	CMS	#1764AB
AN0193-C	AN0240-C	5989390	1	0	0.0052	0.0027	0.1328	0.1889	-0.0032	0	Unrelated	CMS	#1764AB
AN0193-C	AN0241-C	5989533	1	0	0.0052	0.0027	0.1315	0.1897	-0.0047	0	Unrelated	CMS	#1764AB
AN0193-C	AN0242-C	5989446	1	0	0.0052	0.0027	0.1306	0.1889	-0.0057	0	Unrelated	CMS	#1764AB
AN0193-C	AN0243-C	5989315	1	0	0.0052	0.0027	0.1304	0.1907	-0.0049	0	Unrelated	CMS	#1764AB
AN0193-C	AN0244-C	5989546	1	0	0.0053	0.0027	0.1327	0.1871	-0.0017	0	Unrelated	CMS	#1764AB
AN0193-C	AN0245-C	5989483	1	0	0.0053	0.0027	0.1332	0.1878	-0.0025	0	Unrelated	CMS	#1764AB
AN0193-C	AN0246-C	5989520	1	0	0.0053	0.0027	0.1332	0.1875	-0.0018	0	Unrelated	CMS	#1764AB
AN0193-C	AN0247-C	5989324	1	0	0.0052	0.0027	0.1325	0.1908	-0.0048	0	Unrelated	CMS	#1764AB
AN0193-C	AN0248-C	5989473	1	0	0.0052	0.0027	0.1325	0.1912	-0.0064	0	Unrelated	CMS	#1764AB
AN0193-C	AN0250-C	5989389	1	0	0.0053	0.0027	0.1338	0.1887	-0.0022	0	Unrelated	CMS	#1764AB
AN0193-C	AN0251-C	5989492	1	0	0.0053	0.0026	0.1344	0.1845	0.001	0	Unrelated	CMS	#1764AB
AN0193-C	AN0252-C	5989416	1	0	0.0052	0.0027	0.1327	0.1876	-0.0024	0	Unrelated	CMS	#1764AB
AN0193-C	AN0253-C	5989464	1	0	0.0053	0.0028	0.1335	0.192	-0.0054	0	Unrelated	CMS	#1764AB
AN0193-C	AN0254-C	5989589	1	0	0.0052	0.0027	0.1325	0.1899	-0.0038	0	Unrelated	CMS	#1764AB
AN0193-C	AN0255-C	5989479	1	0	0.0052	0.0027	0.1326	0.1886	-0.0035	0	Unrelated	CMS	#1764AB
AN0193-C	AN0256-C	5989499	1	0	0.0052	0.0027	0.1324	0.1891	-0.0036	0	Unrelated	CMS	#1764AB
AN0193-C	AN0258-C	5989440	1	0	0.0052	0.0027	0.1324	0.188	-0.0033	0	Unrelated	CMS	#1764AB
AN0193-C	AN0259-C	5989537	1	0	0.0053	0.0027	0.1332	0.1868	-0.0011	0	Unrelated	CMS	#1764AB
AN0193-C	AN0260-C	5989552	1	0	0.0052	0.0027	0.1318	0.19	-0.0045	0	Unrelated	CMS	#1764AB
AN0193-C	AN0261-C	5989469	1	0	0.0052	0.0027	0.1315	0.1903	-0.0056	0	Unrelated	CMS	#1764AB
AN0193-C	AN0262-C	5989500	1	0	0.0053	0.0027	0.133	0.1884	-0.0024	0	Unrelated	CMS	#1764AB
AN0193-C	AN0263-C	5989451	1	0	0.0052	0.0028	0.1315	0.192	-0.0071	0	Unrelated	CMS	#1764AB
AN0193-C	AN0264-C	5989523	1	0	0.0052	0.0027	0.1325	0.1895	-0.0047	0	Unrelated	CMS	#1764AB
AN0193-C	AN0265-C	5989478	1	0	0.0052	0.0027	0.1321	0.1882	-0.0035	0	Unrelated	CMS	#1764AB
AN0193-C	AN0266-C	5989490	1	0	0.0053	0.0027	0.1349	0.1886	-0.0016	0	Unrelated	CMS	#1764AB
AN0193-C	AN0267-C	5989431	1	0	0.0053	0.0027	0.1357	0.1897	-0.0014	0	Unrelated	CMS	#1764AB
AN0193-C	AN0268-C	5989444	1	0	0.0052	0.0027	0.1323	0.1884	-0.0033	0	Unrelated	CMS	#1764AB
AN0193-C	AN0269-C	5989506	1	0	0.0053	0.0027	0.1328	0.1868	-0.0017	0	Unrelated	CMS	#1764AB
AN0193-C	AN0270-C	5989503	1	0	0.0052	0.0027	0.1326	0.1887	-0.0031	0	Unrelated	CMS	#1764AB
AN0193-C	AN0271-C	5989236	1	0	0.0052	0.0027	0.1306	0.1891	-0.0038	0	Unrelated	CMS	#1764AB
AN0193-C	AN0272-C	5989508	1	0	0.0052	0.0027	0.1318	0.188	-0.0036	0	Unrelated	CMS	#1764AB
AN0193-C	AN0275-C	5989565	1	0	0.0053	0.0027	0.1336	0.1881	-0.0022	0	Unrelated	CMS	#1764AB
AN0193-C	AN0276-C	5989529	1	0	0.0052	0.0027	0.1319	0.19	-0.005	0	Unrelated	CMS	#1764AB
AN0193-C	AN0277-C	5989444	1	0	0.0052	0.0027	0.1326	0.1902	-0.0044	0	Unrelated	CMS	#1764AB
AN0193-C	AN0278-C	5989489	1	0	0.0052	0.0027	0.1311	0.1893	-0.0049	0	Unrelated	CMS	#1764AB
AN0193-C	AN0279-C	5989416	1	0	0.0052	0.0027	0.1318	0.1905	-0.0055	0	Unrelated	CMS	#1764AB
AN0193-C	AN0280-C	5989477	1	0	0.0052	0.0027	0.1317	0.1869	-0.0031	0	Unrelated	CMS	#1764AB
AN0193-C	AN0281-C	5989471	1	0	0.0052	0.0027	0.1325	0.1868	-0.0023	0	Unrelated	CMS	#1764AB
AN0193-C	AN0282-C	5989440	1	0	0.0052	0.0026	0.1324	0.1861	-0.0013	0	Unrelated	CMS	#1764AB
AN0193-C	AN0283-C	5989598	1	0	0.0053	0.0027	0.1333	0.1865	-0.0011	0	Unrelated	CMS	#1764AB
AN0193-C	AN0284-C	5989430	1	0	0.0053	0.0027	0.1343	0.1879	-0.0011	0	Unrelated	CMS	#1764AB
AN0193-C	AN0285-C	5989441	1	0	0.0053	0.0027	0.1331	0.1889	-0.0034	0	Unrelated	CMS	#1764AB
AN0193-C	AN0286-C	5989436	1	0	0.0053	0.0027	0.1344	0.1865	-0.0001	0	Unrelated	CMS	#1764AB
AN0193-C	AN0287-C	5989499	1	0	0.0052	0.0027	0.1329	0.1887	-0.0028	0	Unrelated	CMS	#1764AB
AN0193-C	AN0288-C	5989523	1	0	0.0053	0.0027	0.1332	0.1867	-0.0009	0	Unrelated	CMS	#1764AB
AN0193-C	AN0289-C	5989440	1	0	0.0052	0.0027	0.1322	0.1916	-0.0062	0	Unrelated	CMS	#1764AB
AN0193-C	AN0290-C	5989499	1	0	0.0053	0.0027	0.1338	0.1894	-0.0025	0	Unrelated	CMS	#1764AB
AN0193-C	AN0291-C	5989424	1	0	0.0053	0.0027	0.134	0.1893	-0.0033	0	Unrelated	CMS	#1764AB
AN0193-C	AN0292-C	5989451	1	0	0.0052	0.0027	0.1321	0.1902	-0.005	0	Unrelated	CMS	#1764AB
AN0193-C	AN0293-C	5988005	1	0	0.0043	0.0042	0.1139	0.2602	-0.0978	0	Unrelated	CMS	#1764AB
AN0193-C	AN0294-C	5989522	1	0	0.0053	0.0027	0.1328	0.1869	-0.0019	0	Unrelated	CMS	#1764AB
AN0193-C	AN0295-C	5989559	1	0	0.0052	0.0027	0.1323	0.1902	-0.0047	0	Unrelated	CMS	#1764AB
AN0193-C	AN0296-C	5989538	1	0	0.0052	0.0027	0.1319	0.1891	-0.0039	0	Unrelated	CMS	#1764AB
AN0193-C	AN0297-C	5989410	1	0	0.0052	0.0027	0.1328	0.1887	-0.0036	0	Unrelated	CMS	#1764AB
AN0193-C	AN0298-C	5989452	1	0	0.0053	0.0026	0.1329	0.1857	-0.0008	0	Unrelated	CMS	#1764AB
AN0193-C	AN0299-C	5989448	1	0	0.0052	0.0027	0.1321	0.1913	-0.0057	0	Unrelated	CMS	#1764AB
AN0193-C	AN0300-C	5989478	1	0	0.0053	0.0027	0.1332	0.1893	-0.0027	0	Unrelated	CMS	#1764AB
AN0193-C	AN0301-C	5989407	1	0	0.0053	0.0027	0.1342	0.1878	-0.0014	0	Unrelated	CMS	#1764AB
AN0193-C	AN0302-C	5989529	1	0	0.0052	0.0026	0.1323	0.1855	-0.0018	0	Unrelated	CMS	#1764AB
AN0193-C	AN0303-C	5989513	1	0	0.0053	0.0027	0.1341	0.1879	-0.002	0	Unrelated	CMS	#1764AB
AN0193-C	AN0304-C	5989472	1	0	0.0052	0.0027	0.1317	0.1892	-0.0037	0	Unrelated	CMS	#1764AB
AN0193-C	AN0305-C	5989309	1	0	0.0052	0.0027	0.1311	0.1893	-0.0042	0	Unrelated	CMS	#1764AB
AN0193-C	AN0306-C	5989275	1	0	0.0053	0.0026	0.1342	0.1852	0.0006	0	Unrelated	CMS	#1764AB
AN0193-C	AN0307-C	5989489	1	0	0.0052	0.0027	0.1324	0.1894	-0.004	0	Unrelated	CMS	#1764AB
AN0193-C	AN0308-C	5989518	1	0	0.0052	0.0027	0.1319	0.1908	-0.0054	0	Unrelated	CMS	#1764AB
AN0193-C	AN0309-C	5989470	1	0	0.0053	0.0026	0.1336	0.1832	0.0012	0	Unrelated	CMS	#1764AB
AN0193-C	AN0310-C	5989458	1	0	0.0053	0.0027	0.1348	0.1878	-0.0011	0	Unrelated	CMS	#1764AB
AN0193-C	AN0311-C	5989491	1	0	0.0052	0.0027	0.1318	0.1888	-0.0038	0	Unrelated	CMS	#1764AB
AN0193-C	AN0312-C	5989446	1	0	0.0053	0.0027	0.1333	0.1898	-0.0032	0	Unrelated	CMS	#1764AB
AN0193-C	AN0313-C	5989258	1	0	0.0053	0.0027	0.1334	0.1866	-0.0009	0	Unrelated	CMS	#1764AB
AN0193-C	AN0314-C	5989448	1	0	0.0053	0.0027	0.1342	0.1889	-0.0025	0	Unrelated	CMS	#1764AB
AN0193-C	AN0315-C	5989480	1	0	0.0053	0.0027	0.1336	0.1875	-0.0018	0	Unrelated	CMS	#1764AB
AN0193-C	AN0316-C	5989372	1	0	0.0052	0.0027	0.1318	0.188	-0.0033	0	Unrelated	CMS	#1764AB
AN0193-C	AN0317-C	5989472	1	0	0.0054	0.0026	0.1362	0.1854	0.0027	0	Unrelated	CMS	#1764AB
AN0193-C	AN0318-C	5989475	1	0	0.0052	0.0027	0.1318	0.1871	-0.0031	0	Unrelated	CMS	#1764AB
AN0193-C	AN0319-C	5989410	1	0	0.0052	0.0027	0.132	0.1876	-0.0031	0	Unrelated	CMS	#1764AB
AN0193-C	AN0320-C	5989435	1	0	0.0052	0.0027	0.1302	0.189	-0.0044	0	Unrelated	CMS	#1764AB
AN0193-C	AN0321-C	5989521	1	0	0.0052	0.0027	0.1322	0.1865	-0.0021	0	Unrelated	CMS	#1764AB
AN0194-C	AN0196-C	5989464	1	0	0.0053	0.0027	0.1356	0.1881	-0.0011	0	Unrelated	CMS	#1764AB
AN0194-C	AN0197-C	5989483	1	0	0.0052	0.0027	0.1334	0.1912	-0.0054	0	Unrelated	CMS	#1764AB
AN0194-C	AN0198-C	5989420	1	0	0.0053	0.0027	0.1339	0.19	-0.0041	0	Unrelated	CMS	#1764AB
AN0194-C	AN0199-C	5989438	1	0	0.0052	0.0028	0.1325	0.1931	-0.0084	0	Unrelated	CMS	#1764AB
AN0194-C	AN0200-C	5989322	1	0	0.0052	0.0028	0.1322	0.1949	-0.01	0	Unrelated	CMS	#1764AB
AN0194-C	AN0201-C	5989462	1	0	0.0052	0.0028	0.1321	0.1922	-0.0076	0	Unrelated	CMS	#1764AB
AN0194-C	AN0202-C	5989444	1	0	0.0053	0.0027	0.1335	0.1895	-0.0041	0	Unrelated	CMS	#1764AB
AN0194-C	AN0203-C	5989429	1	0	0.0052	0.0027	0.1328	0.1911	-0.0062	0	Unrelated	CMS	#1764AB
AN0194-C	AN0204-C	5989403	1	0	0.0052	0.0027	0.1331	0.1904	-0.0047	0	Unrelated	CMS	#1764AB
AN0194-C	AN0205-C	5989464	1	0	0.0052	0.0028	0.1311	0.1966	-0.011	0	Unrelated	CMS	#1764AB
AN0194-C	AN0206-C	5989410	1	0	0.0052	0.0027	0.1325	0.1907	-0.0064	0	Unrelated	CMS	#1764AB
AN0194-C	AN0207-C	5989404	1	0	0.0052	0.0028	0.1331	0.1928	-0.0074	0	Unrelated	CMS	#1764AB
AN0194-C	AN0208-C	5989417	1	0	0.0053	0.0027	0.1357	0.1894	-0.0026	0	Unrelated	CMS	#1764AB
AN0194-C	AN0209-C	5989327	1	0	0.0052	0.0027	0.1313	0.1889	-0.0041	0	Unrelated	CMS	#1764AB
AN0194-C	AN0210-C	5989478	1	0	0.0052	0.0027	0.132	0.1907	-0.0056	0	Unrelated	CMS	#1764AB
AN0194-C	AN0212-C	5989449	1	0	0.0053	0.0028	0.1343	0.1929	-0.0063	0	Unrelated	CMS	#1764AB
AN0194-C	AN0213-C	5989415	1	0	0.0053	0.0027	0.1335	0.1889	-0.0032	0	Unrelated	CMS	#1764AB
AN0194-C	AN0214-C	5989488	1	0	0.0052	0.0027	0.1325	0.19	-0.0051	0	Unrelated	CMS	#1764AB
AN0194-C	AN0215-C	5989501	1	0	0.0053	0.0028	0.1336	0.1918	-0.0053	0	Unrelated	CMS	#1764AB
AN0194-C	AN0217-C	5989508	1	0	0.0052	0.0028	0.1323	0.1928	-0.0076	0	Unrelated	CMS	#1764AB
AN0194-C	AN0218-C	5989441	1	0	0.0054	0.0026	0.1373	0.1845	0.0024	0	Unrelated	CMS	#1764AB
AN0194-C	AN0219-C	5989544	1	0	0.0052	0.0028	0.1328	0.192	-0.0064	0	Unrelated	CMS	#1764AB
AN0194-C	AN0220-C	5988317	1	0	0.0043	0.0043	0.1194	0.2687	-0.109	0	Unrelated	CMS	#1764AB
AN0194-C	AN0221-C	5989513	1	0	0.0053	0.0028	0.1344	0.192	-0.0048	0	Unrelated	CMS	#1764AB
AN0194-C	AN0222-C	5989477	1	0	0.0052	0.0028	0.1326	0.193	-0.0072	0	Unrelated	CMS	#1764AB
AN0194-C	AN0223-C	5989376	1	0	0.0052	0.0027	0.1317	0.1913	-0.0066	0	Unrelated	CMS	#1764AB
AN0194-C	AN0224-C	5989470	1	0	0.0052	0.0028	0.1335	0.1925	-0.0068	0	Unrelated	CMS	#1764AB
AN0194-C	AN0225-C	5989400	1	0	0.0052	0.0028	0.1325	0.1929	-0.0076	0	Unrelated	CMS	#1764AB
AN0194-C	AN0226-C	5989509	1	0	0.0052	0.0027	0.1311	0.191	-0.0074	0	Unrelated	CMS	#1764AB
AN0194-C	AN0227-C	5989474	1	0	0.0053	0.0027	0.1354	0.1858	0.0008	0	Unrelated	CMS	#1764AB
AN0194-C	AN0228-C	5989465	1	0	0.0052	0.0029	0.1333	0.1977	-0.0105	0	Unrelated	CMS	#1764AB
AN0194-C	AN0229-C	5989456	1	0	0.0053	0.0027	0.1342	0.1894	-0.0037	0	Unrelated	CMS	#1764AB
AN0194-C	AN0230-C	5989444	1	0	0.0053	0.0027	0.1347	0.1904	-0.0046	0	Unrelated	CMS	#1764AB
AN0194-C	AN0231-C	5989510	1	0	0.0052	0.0027	0.133	0.191	-0.0057	0	Unrelated	CMS	#1764AB
AN0194-C	AN0232-C	5989488	1	0	0.0053	0.0027	0.1348	0.1919	-0.0046	0	Unrelated	CMS	#1764AB
AN0194-C	AN0233-C	5989405	1	0	0.0053	0.0027	0.1363	0.1885	-0.0014	0	Unrelated	CMS	#1764AB
AN0194-C	AN0234-C	5989466	1	0	0.0052	0.0027	0.1335	0.1877	-0.0024	0	Unrelated	CMS	#1764AB
AN0194-C	AN0235-C	5989422	1	0	0.0053	0.0027	0.1334	0.1894	-0.004	0	Unrelated	CMS	#1764AB
AN0194-C	AN0236-C	5989469	1	0	0.0053	0.0027	0.1332	0.1891	-0.0036	0	Unrelated	CMS	#1764AB
AN0194-C	AN0237-C	5989372	1	0	0.0052	0.0028	0.1313	0.1946	-0.0099	0	Unrelated	CMS	#1764AB
AN0194-C	AN0238-C	5989511	1	0	0.0052	0.0028	0.1324	0.1929	-0.0071	0	Unrelated	CMS	#1764AB
AN0194-C	AN0239-C	5989525	1	0	0.0052	0.0028	0.1316	0.1928	-0.0086	0	Unrelated	CMS	#1764AB
AN0194-C	AN0240-C	5989388	1	0	0.0053	0.0027	0.1337	0.1897	-0.0039	0	Unrelated	CMS	#1764AB
AN0194-C	AN0241-C	5989531	1	0	0.0052	0.0027	0.1314	0.191	-0.0068	0	Unrelated	CMS	#1764AB
AN0194-C	AN0242-C	5989444	1	0	0.0052	0.0027	0.1336	0.1882	-0.0039	0	Unrelated	CMS	#1764AB
AN0194-C	AN0243-C	5989321	1	0	0.0052	0.0028	0.13	0.1928	-0.0077	0	Unrelated	CMS	#1764AB
AN0194-C	AN0244-C	5989544	1	0	0.0052	0.0027	0.1321	0.1905	-0.0055	0	Unrelated	CMS	#1764AB
AN0194-C	AN0245-C	5989481	1	0	0.0052	0.0028	0.1322	0.1921	-0.0072	0	Unrelated	CMS	#1764AB
AN0194-C	AN0246-C	5989518	1	0	0.0053	0.0027	0.1344	0.1905	-0.0042	0	Unrelated	CMS	#1764AB
AN0194-C	AN0247-C	5989321	1	0	0.0053	0.0027	0.1352	0.1916	-0.0042	0	Unrelated	CMS	#1764AB
AN0194-C	AN0248-C	5989472	1	0	0.0053	0.0027	0.1347	0.1908	-0.0054	0	Unrelated	CMS	#1764AB
AN0194-C	AN0250-C	5989389	1	0	0.0052	0.0028	0.1317	0.1928	-0.0076	0	Unrelated	CMS	#1764AB
AN0194-C	AN0251-C	5989490	1	0	0.0052	0.0027	0.1323	0.1891	-0.0046	0	Unrelated	CMS	#1764AB
AN0194-C	AN0252-C	5989415	1	0	0.0052	0.0027	0.1332	0.1917	-0.0058	0	Unrelated	CMS	#1764AB
AN0194-C	AN0253-C	5989462	1	0	0.0052	0.0028	0.1332	0.1937	-0.0079	0	Unrelated	CMS	#1764AB
AN0194-C	AN0254-C	5989587	1	0	0.0053	0.0027	0.1334	0.1902	-0.0043	0	Unrelated	CMS	#1764AB
AN0194-C	AN0255-C	5989477	1	0	0.0052	0.0028	0.1334	0.1939	-0.0074	0	Unrelated	CMS	#1764AB
AN0194-C	AN0256-C	5989497	1	0	0.0052	0.0027	0.132	0.1901	-0.0054	0	Unrelated	CMS	#1764AB
AN0194-C	AN0258-C	5989439	1	0	0.0053	0.0028	0.1342	0.1917	-0.0053	0	Unrelated	CMS	#1764AB
AN0194-C	AN0259-C	5989535	1	0	0.0052	0.0028	0.1319	0.1925	-0.0072	0	Unrelated	CMS	#1764AB
AN0194-C	AN0260-C	5989550	1	0	0.0052	0.0027	0.1329	0.1904	-0.0049	0	Unrelated	CMS	#1764AB
AN0194-C	AN0261-C	5989467	1	0	0.0052	0.0028	0.1316	0.1945	-0.0093	0	Unrelated	CMS	#1764AB
AN0194-C	AN0262-C	5989498	1	0	0.0052	0.0027	0.1334	0.1916	-0.0052	0	Unrelated	CMS	#1764AB
AN0194-C	AN0263-C	5989447	1	0	0.0052	0.0028	0.1321	0.1931	-0.0082	0	Unrelated	CMS	#1764AB
AN0194-C	AN0264-C	5989522	1	0	0.0052	0.0028	0.1317	0.1932	-0.0091	0	Unrelated	CMS	#1764AB
AN0194-C	AN0265-C	5989474	1	0	0.0052	0.0027	0.1332	0.1899	-0.0047	0	Unrelated	CMS	#1764AB
AN0194-C	AN0266-C	5989488	1	0	0.0052	0.0027	0.1337	0.1893	-0.0041	0	Unrelated	CMS	#1764AB
AN0194-C	AN0267-C	5989429	1	0	0.0052	0.0028	0.1331	0.1948	-0.0081	0	Unrelated	CMS	#1764AB
AN0194-C	AN0268-C	5989442	1	0	0.0053	0.0027	0.1346	0.19	-0.0033	0	Unrelated	CMS	#1764AB
AN0194-C	AN0269-C	5989504	1	0	0.0052	0.0028	0.1332	0.1925	-0.006	0	Unrelated	CMS	#1764AB
AN0194-C	AN0270-C	5989504	1	0	0.0052	0.0028	0.1311	0.1947	-0.0095	0	Unrelated	CMS	#1764AB
AN0194-C	AN0271-C	5989233	1	0	0.0052	0.0028	0.1312	0.1932	-0.0069	0	Unrelated	CMS	#1764AB
AN0194-C	AN0272-C	5989507	1	0	0.0052	0.0028	0.1311	0.1924	-0.0081	0	Unrelated	CMS	#1764AB
AN0194-C	AN0275-C	5989563	1	0	0.0052	0.0027	0.1327	0.1884	-0.0042	0	Unrelated	CMS	#1764AB
AN0194-C	AN0276-C	5989527	1	0	0.0052	0.0028	0.1316	0.1944	-0.0093	0	Unrelated	CMS	#1764AB
AN0194-C	AN0277-C	5989442	1	0	0.0053	0.0028	0.134	0.1965	-0.0087	0	Unrelated	CMS	#1764AB
AN0194-C	AN0278-C	5989487	1	0	0.0052	0.0028	0.1316	0.1917	-0.0072	0	Unrelated	CMS	#1764AB
AN0194-C	AN0279-C	5989414	1	0	0.0052	0.0028	0.1309	0.1923	-0.0083	0	Unrelated	CMS	#1764AB
AN0194-C	AN0280-C	5989475	1	0	0.0052	0.0028	0.1338	0.1923	-0.006	0	Unrelated	CMS	#1764AB
AN0194-C	AN0281-C	5989469	1	0	0.0052	0.0027	0.1325	0.1915	-0.0064	0	Unrelated	CMS	#1764AB
AN0194-C	AN0282-C	5989434	1	0	0.0053	0.0027	0.1346	0.1883	-0.002	0	Unrelated	CMS	#1764AB
AN0194-C	AN0283-C	5989596	1	0	0.0052	0.0027	0.1327	0.1917	-0.0061	0	Unrelated	CMS	#1764AB
AN0194-C	AN0284-C	5989427	1	0	0.0052	0.0027	0.1332	0.1913	-0.0053	0	Unrelated	CMS	#1764AB
AN0194-C	AN0285-C	5989441	1	0	0.0052	0.0028	0.1326	0.1944	-0.0085	0	Unrelated	CMS	#1764AB
AN0194-C	AN0286-C	5989435	1	0	0.0052	0.0027	0.1324	0.1904	-0.0056	0	Unrelated	CMS	#1764AB
AN0194-C	AN0287-C	5989497	1	0	0.0052	0.0027	0.1331	0.1916	-0.0059	0	Unrelated	CMS	#1764AB
AN0194-C	AN0288-C	5989517	1	0	0.0053	0.0027	0.1336	0.1897	-0.0037	0	Unrelated	CMS	#1764AB
AN0194-C	AN0289-C	5989438	1	0	0.0052	0.0028	0.1313	0.1926	-0.0087	0	Unrelated	CMS	#1764AB
AN0194-C	AN0290-C	5989497	1	0	0.0052	0.0027	0.1321	0.1907	-0.006	0	Unrelated	CMS	#1764AB
AN0194-C	AN0291-C	5989422	1	0	0.0052	0.0028	0.1319	0.1956	-0.0103	0	Unrelated	CMS	#1764AB
AN0194-C	AN0292-C	5989449	1	0	0.0053	0.0027	0.1354	0.1906	-0.0035	0	Unrelated	CMS	#1764AB
AN0194-C	AN0293-C	5988008	1	0	0.0042	0.0042	0.1134	0.2634	-0.1024	0	Unrelated	CMS	#1764AB
AN0194-C	AN0294-C	5989520	1	0	0.0053	0.0027	0.1336	0.1911	-0.0052	0	Unrelated	CMS	#1764AB
AN0194-C	AN0295-C	5989557	1	0	0.0051	0.0028	0.1305	0.1939	-0.0097	0	Unrelated	CMS	#1764AB
AN0194-C	AN0296-C	5989536	1	0	0.0052	0.0027	0.1322	0.19	-0.0052	0	Unrelated	CMS	#1764AB
AN0194-C	AN0297-C	5989408	1	0	0.0051	0.0028	0.1304	0.195	-0.0108	0	Unrelated	CMS	#1764AB
AN0194-C	AN0298-C	5989451	1	0	0.0053	0.0027	0.1351	0.1879	-0.0016	0	Unrelated	CMS	#1764AB
AN0194-C	AN0299-C	5989446	1	0	0.0052	0.0028	0.1314	0.1945	-0.0095	0	Unrelated	CMS	#1764AB
AN0194-C	AN0300-C	5989476	1	0	0.0052	0.0027	0.1333	0.1916	-0.0052	0	Unrelated	CMS	#1764AB
AN0194-C	AN0301-C	5989411	1	0	0.0053	0.0028	0.1336	0.1944	-0.0072	0	Unrelated	CMS	#1764AB
AN0194-C	AN0302-C	5989528	1	0	0.0052	0.0027	0.1316	0.1914	-0.0073	0	Unrelated	CMS	#1764AB
AN0194-C	AN0303-C	5989513	1	0	0.0053	0.0027	0.1347	0.1888	-0.0028	0	Unrelated	CMS	#1764AB
AN0194-C	AN0304-C	5989470	1	0	0.0052	0.0027	0.1318	0.1916	-0.0061	0	Unrelated	CMS	#1764AB
AN0194-C	AN0305-C	5989307	1	0	0.0052	0.0027	0.1318	0.1909	-0.0058	0	Unrelated	CMS	#1764AB
AN0194-C	AN0306-C	5989275	1	0	0.0053	0.0027	0.1337	0.1905	-0.0045	0	Unrelated	CMS	#1764AB
AN0194-C	AN0307-C	5989488	1	0	0.0052	0.0028	0.1331	0.1919	-0.0059	0	Unrelated	CMS	#1764AB
AN0194-C	AN0308-C	5989516	1	0	0.0052	0.0027	0.1329	0.1916	-0.0061	0	Unrelated	CMS	#1764AB
AN0194-C	AN0309-C	5989472	1	0	0.0057	0.0026	0.1454	0.1807	0.0113	0	Unrelated	CMS	#1764AB
AN0194-C	AN0310-C	5989456	1	0	0.0053	0.0027	0.1342	0.1894	-0.0037	0	Unrelated	CMS	#1764AB
AN0194-C	AN0311-C	5989489	1	0	0.0052	0.0027	0.132	0.1917	-0.0064	0	Unrelated	CMS	#1764AB
AN0194-C	AN0312-C	5989444	1	0	0.0053	0.0027	0.1341	0.1893	-0.0032	0	Unrelated	CMS	#1764AB
AN0194-C	AN0313-C	5989252	1	0	0.0052	0.0027	0.1325	0.1909	-0.0056	0	Unrelated	CMS	#1764AB
AN0194-C	AN0314-C	5989446	1	0	0.0052	0.0028	0.1321	0.1943	-0.0089	0	Unrelated	CMS	#1764AB
AN0194-C	AN0315-C	5989478	1	0	0.0052	0.0027	0.1328	0.19	-0.0053	0	Unrelated	CMS	#1764AB
AN0194-C	AN0316-C	5989370	1	0	0.0052	0.0028	0.1322	0.1929	-0.0072	0	Unrelated	CMS	#1764AB
AN0194-C	AN0317-C	5989470	1	0	0.0052	0.0027	0.1327	0.189	-0.0035	0	Unrelated	CMS	#1764AB
AN0194-C	AN0318-C	5989477	1	0	0.0052	0.0028	0.1313	0.1922	-0.008	0	Unrelated	CMS	#1764AB
AN0194-C	AN0319-C	5989408	1	0	0.0052	0.0028	0.1322	0.1927	-0.0073	0	Unrelated	CMS	#1764AB
AN0194-C	AN0320-C	5989433	1	0	0.0052	0.0028	0.1309	0.1929	-0.0076	0	Unrelated	CMS	#1764AB
AN0194-C	AN0321-C	5989519	1	0	0.0052	0.0027	0.1328	0.1918	-0.006	0	Unrelated	CMS	#1764AB
AN0196-C	AN0197-C	5989468	1	0	0.0052	0.0027	0.1321	0.1898	-0.0048	0	Unrelated	CMS	#1764AB
AN0196-C	AN0198-C	5989404	1	0	0.0052	0.0027	0.1332	0.1889	-0.003	0	Unrelated	CMS	#1764AB
AN0196-C	AN0199-C	5989420	1	0	0.0053	0.0027	0.1339	0.1916	-0.0054	0	Unrelated	CMS	#1764AB
AN0196-C	AN0200-C	5989309	1	0	0.0052	0.0028	0.1319	0.1928	-0.0079	0	Unrelated	CMS	#1764AB
AN0196-C	AN0201-C	5989446	1	0	0.0052	0.0027	0.1324	0.1924	-0.0064	0	Unrelated	CMS	#1764AB
AN0196-C	AN0202-C	5989428	1	0	0.0052	0.0027	0.1328	0.1879	-0.0027	0	Unrelated	CMS	#1764AB
AN0196-C	AN0203-C	5989412	1	0	0.0052	0.0027	0.1323	0.1912	-0.0056	0	Unrelated	CMS	#1764AB
AN0196-C	AN0204-C	5989387	1	0	0.0052	0.0027	0.1315	0.1892	-0.0044	0	Unrelated	CMS	#1764AB
AN0196-C	AN0205-C	5989444	1	0	0.0053	0.0028	0.1336	0.1919	-0.0049	0	Unrelated	CMS	#1764AB
AN0196-C	AN0206-C	5989402	1	0	0.0052	0.0028	0.1323	0.1923	-0.0068	0	Unrelated	CMS	#1764AB
AN0196-C	AN0207-C	5989388	1	0	0.0052	0.0028	0.1321	0.1922	-0.0068	0	Unrelated	CMS	#1764AB
AN0196-C	AN0208-C	5989402	1	0	0.0052	0.0027	0.1325	0.1887	-0.0039	0	Unrelated	CMS	#1764AB
AN0196-C	AN0209-C	5989311	1	0	0.0053	0.0027	0.1322	0.1898	-0.003	0	Unrelated	CMS	#1764AB
AN0196-C	AN0210-C	5989462	1	0	0.0052	0.0027	0.1322	0.1907	-0.0046	0	Unrelated	CMS	#1764AB
AN0196-C	AN0212-C	5989437	1	0	0.0051	0.0027	0.1308	0.1915	-0.0074	0	Unrelated	CMS	#1764AB
AN0196-C	AN0213-C	5989394	1	0	0.0053	0.0027	0.1345	0.1872	-0.0007	0	Unrelated	CMS	#1764AB
AN0196-C	AN0214-C	5989472	1	0	0.0052	0.0027	0.133	0.191	-0.0048	0	Unrelated	CMS	#1764AB
AN0196-C	AN0215-C	5989493	1	0	0.0052	0.0027	0.1313	0.19	-0.0052	0	Unrelated	CMS	#1764AB
AN0196-C	AN0217-C	5989492	1	0	0.0052	0.0027	0.1334	0.1903	-0.0041	0	Unrelated	CMS	#1764AB
AN0196-C	AN0218-C	5989416	1	0	0.0052	0.0027	0.1318	0.1863	-0.0026	0	Unrelated	CMS	#1764AB
AN0196-C	AN0219-C	5989528	1	0	0.0052	0.0027	0.1319	0.191	-0.0056	0	Unrelated	CMS	#1764AB
AN0196-C	AN0220-C	5988301	1	0	0.0042	0.0043	0.1173	0.2681	-0.1092	0	Unrelated	CMS	#1764AB
AN0196-C	AN0221-C	5989497	1	0	0.0052	0.0027	0.1318	0.1927	-0.0063	0	Unrelated	CMS	#1764AB
AN0196-C	AN0222-C	5989458	1	0	0.0052	0.0027	0.1316	0.1922	-0.0064	0	Unrelated	CMS	#1764AB
AN0196-C	AN0223-C	5989354	1	0	0.0053	0.0027	0.1337	0.1879	-0.0021	0	Unrelated	CMS	#1764AB
AN0196-C	AN0224-C	5989454	1	0	0.0052	0.0027	0.1317	0.1918	-0.0067	0	Unrelated	CMS	#1764AB
AN0196-C	AN0225-C	5989384	1	0	0.0052	0.0027	0.1322	0.1914	-0.0058	0	Unrelated	CMS	#1764AB
AN0196-C	AN0226-C	5989493	1	0	0.0053	0.0027	0.1335	0.1889	-0.003	0	Unrelated	CMS	#1764AB
AN0196-C	AN0227-C	5989458	1	0	0.0053	0.0026	0.1335	0.1853	0.0004	0	Unrelated	CMS	#1764AB
AN0196-C	AN0228-C	5989451	1	0	0.0052	0.0028	0.132	0.1935	-0.0079	0	Unrelated	CMS	#1764AB
AN0196-C	AN0229-C	5989441	1	0	0.0052	0.0027	0.1334	0.19	-0.004	0	Unrelated	CMS	#1764AB
AN0196-C	AN0230-C	5989428	1	0	0.0052	0.0027	0.1325	0.1914	-0.0062	0	Unrelated	CMS	#1764AB
AN0196-C	AN0231-C	5989494	1	0	0.0052	0.0028	0.1326	0.1933	-0.0071	0	Unrelated	CMS	#1764AB
AN0196-C	AN0232-C	5989472	1	0	0.0052	0.0027	0.1333	0.1881	-0.0024	0	Unrelated	CMS	#1764AB
AN0196-C	AN0233-C	5989387	1	0	0.0052	0.0027	0.1313	0.191	-0.0063	0	Unrelated	CMS	#1764AB
AN0196-C	AN0234-C	5989451	1	0	0.0052	0.0026	0.1318	0.1849	-0.0014	0	Unrelated	CMS	#1764AB
AN0196-C	AN0235-C	5989406	1	0	0.0053	0.0026	0.1335	0.1844	0.0003	0	Unrelated	CMS	#1764AB
AN0196-C	AN0236-C	5989453	1	0	0.0052	0.0027	0.1328	0.1869	-0.0019	0	Unrelated	CMS	#1764AB
AN0196-C	AN0237-C	5989356	1	0	0.0052	0.0027	0.1318	0.1917	-0.0065	0	Unrelated	CMS	#1764AB
AN0196-C	AN0238-C	5989495	1	0	0.0052	0.0027	0.1326	0.1888	-0.0032	0	Unrelated	CMS	#1764AB
AN0196-C	AN0239-C	5989509	1	0	0.0052	0.0027	0.1333	0.1888	-0.0035	0	Unrelated	CMS	#1764AB
AN0196-C	AN0240-C	5989374	1	0	0.0052	0.0027	0.1322	0.1878	-0.0032	0	Unrelated	CMS	#1764AB
AN0196-C	AN0241-C	5989515	1	0	0.0053	0.0027	0.1334	0.1915	-0.0047	0	Unrelated	CMS	#1764AB
AN0196-C	AN0242-C	5989438	1	0	0.0052	0.0027	0.1327	0.1908	-0.0054	0	Unrelated	CMS	#1764AB
AN0196-C	AN0243-C	5989302	1	0	0.0053	0.0027	0.1326	0.1876	-0.0013	0	Unrelated	CMS	#1764AB
AN0196-C	AN0244-C	5989528	1	0	0.0052	0.0027	0.1327	0.1883	-0.0026	0	Unrelated	CMS	#1764AB
AN0196-C	AN0245-C	5989465	1	0	0.0053	0.0027	0.1355	0.1884	-0.0012	0	Unrelated	CMS	#1764AB
AN0196-C	AN0246-C	5989504	1	0	0.0052	0.0027	0.1333	0.19	-0.0037	0	Unrelated	CMS	#1764AB
AN0196-C	AN0247-C	5989306	1	0	0.0052	0.0027	0.1326	0.189	-0.0036	0	Unrelated	CMS	#1764AB
AN0196-C	AN0248-C	5989465	1	0	0.0053	0.0028	0.1347	0.193	-0.006	0	Unrelated	CMS	#1764AB
AN0196-C	AN0250-C	5989371	1	0	0.0052	0.0027	0.1331	0.1886	-0.0028	0	Unrelated	CMS	#1764AB
AN0196-C	AN0251-C	5989474	1	0	0.0052	0.0026	0.132	0.1863	-0.0021	0	Unrelated	CMS	#1764AB
AN0196-C	AN0252-C	5989398	1	0	0.0053	0.0027	0.1341	0.1883	-0.0017	0	Unrelated	CMS	#1764AB
AN0196-C	AN0253-C	5989456	1	0	0.0052	0.0027	0.1332	0.1914	-0.0052	0	Unrelated	CMS	#1764AB
AN0196-C	AN0254-C	5989571	1	0	0.0053	0.0027	0.1345	0.1879	-0.001	0	Unrelated	CMS	#1764AB
AN0196-C	AN0255-C	5989461	1	0	0.0052	0.0027	0.1327	0.1903	-0.0048	0	Unrelated	CMS	#1764AB
AN0196-C	AN0256-C	5989485	1	0	0.0052	0.0027	0.1319	0.1883	-0.0035	0	Unrelated	CMS	#1764AB
AN0196-C	AN0258-C	5989422	1	0	0.0052	0.0026	0.133	0.1856	-0.0014	0	Unrelated	CMS	#1764AB
AN0196-C	AN0259-C	5989519	1	0	0.0052	0.0027	0.1317	0.1885	-0.0038	0	Unrelated	CMS	#1764AB
AN0196-C	AN0260-C	5989536	1	0	0.0052	0.0027	0.1323	0.1891	-0.0037	0	Unrelated	CMS	#1764AB
AN0196-C	AN0261-C	5989451	1	0	0.0052	0.0027	0.1311	0.1911	-0.0067	0	Unrelated	CMS	#1764AB
AN0196-C	AN0262-C	5989482	1	0	0.0052	0.0027	0.1332	0.1893	-0.0029	0	Unrelated	CMS	#1764AB
AN0196-C	AN0263-C	5989435	1	0	0.0052	0.0028	0.1324	0.1925	-0.0065	0	Unrelated	CMS	#1764AB
AN0196-C	AN0264-C	5989506	1	0	0.0052	0.0027	0.132	0.1918	-0.0067	0	Unrelated	CMS	#1764AB
AN0196-C	AN0265-C	5989458	1	0	0.0052	0.0027	0.132	0.19	-0.0048	0	Unrelated	CMS	#1764AB
AN0196-C	AN0266-C	5989468	1	0	0.0052	0.0027	0.1312	0.1921	-0.0073	0	Unrelated	CMS	#1764AB
AN0196-C	AN0267-C	5989413	1	0	0.0052	0.0027	0.1327	0.1917	-0.0055	0	Unrelated	CMS	#1764AB
AN0196-C	AN0268-C	5989426	1	0	0.0052	0.0027	0.1332	0.1879	-0.0024	0	Unrelated	CMS	#1764AB
AN0196-C	AN0269-C	5989492	1	0	0.0052	0.0027	0.1323	0.1884	-0.0032	0	Unrelated	CMS	#1764AB
AN0196-C	AN0270-C	5989485	1	0	0.0052	0.0027	0.133	0.1887	-0.0028	0	Unrelated	CMS	#1764AB
AN0196-C	AN0271-C	5989214	1	0	0.0053	0.0027	0.132	0.189	-0.0027	0	Unrelated	CMS	#1764AB
AN0196-C	AN0272-C	5989490	1	0	0.0052	0.0027	0.1316	0.1887	-0.0043	0	Unrelated	CMS	#1764AB
AN0196-C	AN0275-C	5989547	1	0	0.0052	0.0027	0.1318	0.1886	-0.0042	0	Unrelated	CMS	#1764AB
AN0196-C	AN0276-C	5989511	1	0	0.0052	0.0027	0.1319	0.1912	-0.0062	0	Unrelated	CMS	#1764AB
AN0196-C	AN0277-C	5989426	1	0	0.0052	0.0027	0.1321	0.1914	-0.0061	0	Unrelated	CMS	#1764AB
AN0196-C	AN0278-C	5989471	1	0	0.0052	0.0027	0.1328	0.1877	-0.0025	0	Unrelated	CMS	#1764AB
AN0196-C	AN0279-C	5989398	1	0	0.0052	0.0027	0.1314	0.1904	-0.0059	0	Unrelated	CMS	#1764AB
AN0196-C	AN0280-C	5989459	1	0	0.0052	0.0027	0.1322	0.1875	-0.0034	0	Unrelated	CMS	#1764AB
AN0196-C	AN0281-C	5989455	1	0	0.0052	0.0027	0.1323	0.1882	-0.0034	0	Unrelated	CMS	#1764AB
AN0196-C	AN0282-C	5989426	1	0	0.0053	0.0026	0.1347	0.186	0.0005	0	Unrelated	CMS	#1764AB
AN0196-C	AN0283-C	5989580	1	0	0.0053	0.0026	0.1352	0.1863	0.0005	0	Unrelated	CMS	#1764AB
AN0196-C	AN0284-C	5989408	1	0	0.0053	0.0027	0.1337	0.1899	-0.0032	0	Unrelated	CMS	#1764AB
AN0196-C	AN0285-C	5989433	1	0	0.0052	0.0027	0.1321	0.1912	-0.006	0	Unrelated	CMS	#1764AB
AN0196-C	AN0286-C	5989418	1	0	0.0052	0.0027	0.1323	0.1888	-0.0036	0	Unrelated	CMS	#1764AB
AN0196-C	AN0287-C	5989482	1	0	0.0053	0.0027	0.1334	0.1895	-0.0032	0	Unrelated	CMS	#1764AB
AN0196-C	AN0288-C	5989501	1	0	0.0052	0.0027	0.1324	0.1871	-0.0021	0	Unrelated	CMS	#1764AB
AN0196-C	AN0289-C	5989422	1	0	0.0052	0.0027	0.1325	0.1878	-0.0034	0	Unrelated	CMS	#1764AB
AN0196-C	AN0290-C	5989483	1	0	0.0052	0.0027	0.1326	0.1888	-0.0032	0	Unrelated	CMS	#1764AB
AN0196-C	AN0291-C	5989406	1	0	0.0052	0.0027	0.1323	0.1907	-0.0059	0	Unrelated	CMS	#1764AB
AN0196-C	AN0292-C	5989433	1	0	0.0052	0.0027	0.1333	0.1911	-0.0048	0	Unrelated	CMS	#1764AB
AN0196-C	AN0293-C	5987987	1	0	0.0043	0.0042	0.1149	0.2628	-0.0992	0	Unrelated	CMS	#1764AB
AN0196-C	AN0294-C	5989505	1	0	0.0053	0.0027	0.1334	0.1873	-0.0019	0	Unrelated	CMS	#1764AB
AN0196-C	AN0295-C	5989542	1	0	0.0052	0.0027	0.1326	0.1919	-0.0058	0	Unrelated	CMS	#1764AB
AN0196-C	AN0296-C	5989521	1	0	0.0052	0.0027	0.1325	0.1877	-0.0028	0	Unrelated	CMS	#1764AB
AN0196-C	AN0297-C	5989392	1	0	0.0052	0.0027	0.1336	0.1901	-0.0038	0	Unrelated	CMS	#1764AB
AN0196-C	AN0298-C	5989434	1	0	0.0052	0.0027	0.1324	0.1895	-0.0039	0	Unrelated	CMS	#1764AB
AN0196-C	AN0299-C	5989430	1	0	0.0052	0.0028	0.1319	0.1941	-0.008	0	Unrelated	CMS	#1764AB
AN0196-C	AN0300-C	5989464	1	0	0.0052	0.0027	0.1329	0.1886	-0.0026	0	Unrelated	CMS	#1764AB
AN0196-C	AN0301-C	5989390	1	0	0.0052	0.0027	0.1324	0.188	-0.0031	0	Unrelated	CMS	#1764AB
AN0196-C	AN0302-C	5989511	1	0	0.0052	0.0027	0.1332	0.1882	-0.0029	0	Unrelated	CMS	#1764AB
AN0196-C	AN0303-C	5989499	1	0	0.0052	0.0027	0.1322	0.1897	-0.0047	0	Unrelated	CMS	#1764AB
AN0196-C	AN0304-C	5989453	1	0	0.0052	0.0027	0.1322	0.1887	-0.0033	0	Unrelated	CMS	#1764AB
AN0196-C	AN0305-C	5989291	1	0	0.0052	0.0027	0.1317	0.1908	-0.0048	0	Unrelated	CMS	#1764AB
AN0196-C	AN0306-C	5989257	1	0	0.0053	0.0026	0.1343	0.1862	0.0001	0	Unrelated	CMS	#1764AB
AN0196-C	AN0307-C	5989472	1	0	0.0052	0.0027	0.1314	0.1876	-0.0037	0	Unrelated	CMS	#1764AB
AN0196-C	AN0308-C	5989500	1	0	0.0052	0.0027	0.1334	0.1897	-0.0035	0	Unrelated	CMS	#1764AB
AN0196-C	AN0309-C	5989456	1	0	0.0052	0.0027	0.1326	0.1879	-0.0031	0	Unrelated	CMS	#1764AB
AN0196-C	AN0310-C	5989440	1	0	0.0052	0.0027	0.1322	0.1915	-0.0059	0	Unrelated	CMS	#1764AB
AN0196-C	AN0311-C	5989473	1	0	0.0053	0.0027	0.1335	0.1876	-0.0016	0	Unrelated	CMS	#1764AB
AN0196-C	AN0312-C	5989428	1	0	0.0052	0.0027	0.1319	0.1887	-0.0038	0	Unrelated	CMS	#1764AB
AN0196-C	AN0313-C	5989237	1	0	0.0052	0.0027	0.1327	0.1905	-0.0044	0	Unrelated	CMS	#1764AB
AN0196-C	AN0314-C	5989442	1	0	0.0052	0.0027	0.1325	0.1889	-0.0042	0	Unrelated	CMS	#1764AB
AN0196-C	AN0315-C	5989463	1	0	0.0053	0.0027	0.134	0.1884	-0.0022	0	Unrelated	CMS	#1764AB
AN0196-C	AN0316-C	5989354	1	0	0.0052	0.0027	0.1319	0.1882	-0.0034	0	Unrelated	CMS	#1764AB
AN0196-C	AN0317-C	5989454	1	0	0.0053	0.0026	0.1337	0.1868	-0.0003	0	Unrelated	CMS	#1764AB
AN0196-C	AN0318-C	5989455	1	0	0.0052	0.0027	0.132	0.1911	-0.0057	0	Unrelated	CMS	#1764AB
AN0196-C	AN0319-C	5989392	1	0	0.0053	0.0027	0.134	0.1886	-0.0022	0	Unrelated	CMS	#1764AB
AN0196-C	AN0320-C	5989417	1	0	0.0052	0.0027	0.131	0.1879	-0.0033	0	Unrelated	CMS	#1764AB
AN0196-C	AN0321-C	5989503	1	0	0.0053	0.0027	0.1337	0.1883	-0.0021	0	Unrelated	CMS	#1764AB
AN0197-C	AN0198-C	5989423	1	0	0.0052	0.0027	0.1309	0.1873	-0.0047	0	Unrelated	CMS	#1764AB
AN0197-C	AN0199-C	5989435	1	0	0.0052	0.0028	0.1326	0.1919	-0.0073	0	Unrelated	CMS	#1764AB
AN0197-C	AN0200-C	5989327	1	0	0.0051	0.0028	0.1314	0.1925	-0.0089	0	Unrelated	CMS	#1764AB
AN0197-C	AN0201-C	5989465	1	0	0.0052	0.0027	0.1322	0.1897	-0.0054	0	Unrelated	CMS	#1764AB
AN0197-C	AN0202-C	5989465	1	0	0.0052	0.0027	0.1314	0.1903	-0.0061	0	Unrelated	CMS	#1764AB
AN0197-C	AN0203-C	5989431	1	0	0.0051	0.0028	0.1305	0.1921	-0.0083	0	Unrelated	CMS	#1764AB
AN0197-C	AN0204-C	5989406	1	0	0.0052	0.0027	0.1325	0.1921	-0.0062	0	Unrelated	CMS	#1764AB
AN0197-C	AN0205-C	5989465	1	0	0.0053	0.0028	0.1334	0.1934	-0.0066	0	Unrelated	CMS	#1764AB
AN0197-C	AN0206-C	5989420	1	0	0.0052	0.0027	0.133	0.1909	-0.0058	0	Unrelated	CMS	#1764AB
AN0197-C	AN0207-C	5989407	1	0	0.0052	0.0028	0.1335	0.1921	-0.0063	0	Unrelated	CMS	#1764AB
AN0197-C	AN0208-C	5989421	1	0	0.0078	0.0015	0.2127	0.1104	0.1071	1	2ndDeg	CMS	#1764AB
AN0197-C	AN0209-C	5989330	1	0	0.0054	0.0026	0.1355	0.1839	0.003	0	Unrelated	CMS	#1764AB
AN0197-C	AN0210-C	5989481	1	0	0.0052	0.0027	0.1316	0.1895	-0.0049	0	Unrelated	CMS	#1764AB
AN0197-C	AN0212-C	5989456	1	0	0.0051	0.0027	0.1307	0.1906	-0.0075	0	Unrelated	CMS	#1764AB
AN0197-C	AN0213-C	5989411	1	0	0.0052	0.0027	0.1324	0.188	-0.0034	0	Unrelated	CMS	#1764AB
AN0197-C	AN0214-C	5989497	1	0	0.0052	0.0027	0.1317	0.1913	-0.0068	0	Unrelated	CMS	#1764AB
AN0197-C	AN0215-C	5989508	1	0	0.0052	0.0027	0.1328	0.1885	-0.0036	0	Unrelated	CMS	#1764AB
AN0197-C	AN0217-C	5989511	1	0	0.0052	0.0027	0.1324	0.1879	-0.0039	0	Unrelated	CMS	#1764AB
AN0197-C	AN0218-C	5989435	1	0	0.0052	0.0027	0.1328	0.1867	-0.0024	0	Unrelated	CMS	#1764AB
AN0197-C	AN0219-C	5989547	1	0	0.0052	0.0027	0.1318	0.1902	-0.0059	0	Unrelated	CMS	#1764AB
AN0197-C	AN0220-C	5988324	1	0	0.0042	0.0044	0.1169	0.2693	-0.1112	0	Unrelated	CMS	#1764AB
AN0197-C	AN0221-C	5989516	1	0	0.0052	0.0027	0.1314	0.1902	-0.0058	0	Unrelated	CMS	#1764AB
AN0197-C	AN0222-C	5989478	1	0	0.0052	0.0027	0.1322	0.1874	-0.0034	0	Unrelated	CMS	#1764AB
AN0197-C	AN0223-C	5989375	1	0	0.0052	0.0027	0.1317	0.1897	-0.0052	0	Unrelated	CMS	#1764AB
AN0197-C	AN0224-C	5989488	1	0	0.0052	0.0027	0.1325	0.189	-0.0049	0	Unrelated	CMS	#1764AB
AN0197-C	AN0225-C	5989403	1	0	0.0052	0.0028	0.1325	0.1934	-0.0076	0	Unrelated	CMS	#1764AB
AN0197-C	AN0226-C	5989512	1	0	0.0052	0.0027	0.1314	0.1891	-0.0055	0	Unrelated	CMS	#1764AB
AN0197-C	AN0227-C	5989477	1	0	0.0052	0.0027	0.1325	0.1871	-0.0022	0	Unrelated	CMS	#1764AB
AN0197-C	AN0228-C	5989468	1	0	0.0052	0.0028	0.1312	0.1927	-0.0085	0	Unrelated	CMS	#1764AB
AN0197-C	AN0229-C	5989459	1	0	0.0052	0.0027	0.1311	0.1886	-0.0054	0	Unrelated	CMS	#1764AB
AN0197-C	AN0230-C	5989447	1	0	0.0052	0.0028	0.1318	0.1909	-0.0073	0	Unrelated	CMS	#1764AB
AN0197-C	AN0231-C	5989513	1	0	0.0051	0.0027	0.1304	0.1914	-0.008	0	Unrelated	CMS	#1764AB
AN0197-C	AN0232-C	5989491	1	0	0.0052	0.0027	0.1318	0.189	-0.005	0	Unrelated	CMS	#1764AB
AN0197-C	AN0233-C	5989404	1	0	0.0052	0.0027	0.1313	0.1896	-0.0058	0	Unrelated	CMS	#1764AB
AN0197-C	AN0234-C	5989470	1	0	0.0052	0.0027	0.1327	0.1873	-0.0028	0	Unrelated	CMS	#1764AB
AN0197-C	AN0235-C	5989425	1	0	0.0052	0.0027	0.1319	0.1875	-0.0037	0	Unrelated	CMS	#1764AB
AN0197-C	AN0236-C	5989476	1	0	0.0052	0.0027	0.1329	0.1899	-0.0043	0	Unrelated	CMS	#1764AB
AN0197-C	AN0237-C	5989375	1	0	0.0051	0.0028	0.1305	0.1929	-0.009	0	Unrelated	CMS	#1764AB
AN0197-C	AN0238-C	5989514	1	0	0.0052	0.0027	0.1324	0.1887	-0.004	0	Unrelated	CMS	#1764AB
AN0197-C	AN0239-C	5989535	1	0	0.0052	0.0027	0.1325	0.189	-0.0049	0	Unrelated	CMS	#1764AB
AN0197-C	AN0240-C	5989391	1	0	0.0053	0.0027	0.1346	0.1871	-0.0011	0	Unrelated	CMS	#1764AB
AN0197-C	AN0241-C	5989534	1	0	0.0052	0.0027	0.131	0.1908	-0.0069	0	Unrelated	CMS	#1764AB
AN0197-C	AN0242-C	5989447	1	0	0.0052	0.0027	0.1324	0.1903	-0.0062	0	Unrelated	CMS	#1764AB
AN0197-C	AN0243-C	5989316	1	0	0.0052	0.0027	0.1292	0.1885	-0.0051	0	Unrelated	CMS	#1764AB
AN0197-C	AN0244-C	5989548	1	0	0.0052	0.0027	0.1314	0.1893	-0.005	0	Unrelated	CMS	#1764AB
AN0197-C	AN0245-C	5989484	1	0	0.0052	0.0028	0.1313	0.1922	-0.0081	0	Unrelated	CMS	#1764AB
AN0197-C	AN0246-C	5989521	1	0	0.0052	0.0027	0.1336	0.1899	-0.0042	0	Unrelated	CMS	#1764AB
AN0197-C	AN0247-C	5989325	1	0	0.0052	0.0027	0.1322	0.1899	-0.0053	0	Unrelated	CMS	#1764AB
AN0197-C	AN0248-C	5989474	1	0	0.0051	0.0028	0.1298	0.1949	-0.0121	0	Unrelated	CMS	#1764AB
AN0197-C	AN0250-C	5989398	1	0	0.0052	0.0028	0.1329	0.1923	-0.0062	0	Unrelated	CMS	#1764AB
AN0197-C	AN0251-C	5989493	1	0	0.0052	0.0027	0.1322	0.1879	-0.0035	0	Unrelated	CMS	#1764AB
AN0197-C	AN0252-C	5989417	1	0	0.0052	0.0027	0.1325	0.1878	-0.0036	0	Unrelated	CMS	#1764AB
AN0197-C	AN0253-C	5989466	1	0	0.0052	0.0028	0.132	0.1918	-0.0072	0	Unrelated	CMS	#1764AB
AN0197-C	AN0254-C	5989590	1	0	0.0052	0.0027	0.1322	0.1903	-0.0053	0	Unrelated	CMS	#1764AB
AN0197-C	AN0255-C	5989480	1	0	0.0052	0.0027	0.1322	0.1908	-0.0061	0	Unrelated	CMS	#1764AB
AN0197-C	AN0256-C	5989500	1	0	0.0053	0.0027	0.1341	0.186	-0.0009	0	Unrelated	CMS	#1764AB
AN0197-C	AN0258-C	5989442	1	0	0.0052	0.0027	0.1311	0.1909	-0.0072	0	Unrelated	CMS	#1764AB
AN0197-C	AN0259-C	5989538	1	0	0.0052	0.0027	0.1318	0.1919	-0.0065	0	Unrelated	CMS	#1764AB
AN0197-C	AN0260-C	5989553	1	0	0.0052	0.0027	0.1313	0.1876	-0.0044	0	Unrelated	CMS	#1764AB
AN0197-C	AN0261-C	5989470	1	0	0.0051	0.0028	0.1299	0.1928	-0.0094	0	Unrelated	CMS	#1764AB
AN0197-C	AN0262-C	5989502	1	0	0.0052	0.0027	0.1317	0.1897	-0.0051	0	Unrelated	CMS	#1764AB
AN0197-C	AN0263-C	5989454	1	0	0.0052	0.0028	0.1317	0.1927	-0.008	0	Unrelated	CMS	#1764AB
AN0197-C	AN0264-C	5989524	1	0	0.0052	0.0027	0.1317	0.1905	-0.0069	0	Unrelated	CMS	#1764AB
AN0197-C	AN0265-C	5989480	1	0	0.0051	0.0027	0.1298	0.1892	-0.0066	0	Unrelated	CMS	#1764AB
AN0197-C	AN0266-C	5989487	1	0	0.0052	0.0027	0.1312	0.1903	-0.0065	0	Unrelated	CMS	#1764AB
AN0197-C	AN0267-C	5989432	1	0	0.0052	0.0028	0.1323	0.1924	-0.007	0	Unrelated	CMS	#1764AB
AN0197-C	AN0268-C	5989445	1	0	0.0052	0.0027	0.1323	0.1919	-0.0063	0	Unrelated	CMS	#1764AB
AN0197-C	AN0269-C	5989507	1	0	0.0052	0.0027	0.1321	0.1912	-0.006	0	Unrelated	CMS	#1764AB
AN0197-C	AN0270-C	5989507	1	0	0.0052	0.0027	0.1323	0.1901	-0.0053	0	Unrelated	CMS	#1764AB
AN0197-C	AN0271-C	5989233	1	0	0.0052	0.0027	0.1302	0.1909	-0.0061	0	Unrelated	CMS	#1764AB
AN0197-C	AN0272-C	5989509	1	0	0.0052	0.0027	0.1316	0.1894	-0.0056	0	Unrelated	CMS	#1764AB
AN0197-C	AN0275-C	5989566	1	0	0.0053	0.0027	0.1335	0.1868	-0.0022	0	Unrelated	CMS	#1764AB
AN0197-C	AN0276-C	5989530	1	0	0.0052	0.0027	0.1313	0.1904	-0.0066	0	Unrelated	CMS	#1764AB
AN0197-C	AN0277-C	5989445	1	0	0.0052	0.0027	0.1311	0.1917	-0.0074	0	Unrelated	CMS	#1764AB
AN0197-C	AN0278-C	5989493	1	0	0.0052	0.0027	0.1323	0.1898	-0.005	0	Unrelated	CMS	#1764AB
AN0197-C	AN0279-C	5989417	1	0	0.0052	0.0027	0.1311	0.1914	-0.0074	0	Unrelated	CMS	#1764AB
AN0197-C	AN0280-C	5989485	1	0	0.0051	0.0027	0.1304	0.1902	-0.0073	0	Unrelated	CMS	#1764AB
AN0197-C	AN0281-C	5989476	1	0	0.0052	0.0027	0.1319	0.1909	-0.0064	0	Unrelated	CMS	#1764AB
AN0197-C	AN0282-C	5989437	1	0	0.0052	0.0027	0.1332	0.1881	-0.0028	0	Unrelated	CMS	#1764AB
AN0197-C	AN0283-C	5989599	1	0	0.0052	0.0027	0.1315	0.1917	-0.0071	0	Unrelated	CMS	#1764AB
AN0197-C	AN0284-C	5989427	1	0	0.0052	0.0027	0.1322	0.1879	-0.0038	0	Unrelated	CMS	#1764AB
AN0197-C	AN0285-C	5989445	1	0	0.0052	0.0027	0.1321	0.1905	-0.0061	0	Unrelated	CMS	#1764AB
AN0197-C	AN0286-C	5989438	1	0	0.0051	0.0027	0.1303	0.1876	-0.0053	0	Unrelated	CMS	#1764AB
AN0197-C	AN0287-C	5989500	1	0	0.0052	0.0027	0.1323	0.187	-0.003	0	Unrelated	CMS	#1764AB
AN0197-C	AN0288-C	5989520	1	0	0.0052	0.0027	0.1326	0.1877	-0.0029	0	Unrelated	CMS	#1764AB
AN0197-C	AN0289-C	5989442	1	0	0.0052	0.0027	0.1315	0.1909	-0.0072	0	Unrelated	CMS	#1764AB
AN0197-C	AN0290-C	5989500	1	0	0.0052	0.0027	0.132	0.1899	-0.0053	0	Unrelated	CMS	#1764AB
AN0197-C	AN0291-C	5989425	1	0	0.0052	0.0028	0.1317	0.1938	-0.0092	0	Unrelated	CMS	#1764AB
AN0197-C	AN0292-C	5989455	1	0	0.0051	0.0027	0.1307	0.1905	-0.0072	0	Unrelated	CMS	#1764AB
AN0197-C	AN0293-C	5988011	1	0	0.0042	0.0042	0.1133	0.2592	-0.0989	0	Unrelated	CMS	#1764AB
AN0197-C	AN0294-C	5989523	1	0	0.0052	0.0027	0.1312	0.1897	-0.0059	0	Unrelated	CMS	#1764AB
AN0197-C	AN0295-C	5989560	1	0	0.0052	0.0027	0.1316	0.1903	-0.0062	0	Unrelated	CMS	#1764AB
AN0197-C	AN0296-C	5989541	1	0	0.0052	0.0027	0.1327	0.1898	-0.0046	0	Unrelated	CMS	#1764AB
AN0197-C	AN0297-C	5989411	1	0	0.0052	0.0027	0.1314	0.1912	-0.007	0	Unrelated	CMS	#1764AB
AN0197-C	AN0298-C	5989453	1	0	0.0052	0.0027	0.1329	0.1889	-0.0037	0	Unrelated	CMS	#1764AB
AN0197-C	AN0299-C	5989449	1	0	0.0051	0.0028	0.1299	0.1938	-0.0101	0	Unrelated	CMS	#1764AB
AN0197-C	AN0300-C	5989479	1	0	0.0052	0.0027	0.1321	0.1873	-0.0032	0	Unrelated	CMS	#1764AB
AN0197-C	AN0301-C	5989408	1	0	0.0052	0.0027	0.1327	0.1906	-0.0052	0	Unrelated	CMS	#1764AB
AN0197-C	AN0302-C	5989530	1	0	0.0051	0.0027	0.1301	0.1913	-0.0082	0	Unrelated	CMS	#1764AB
AN0197-C	AN0303-C	5989514	1	0	0.0052	0.0027	0.1323	0.1888	-0.0047	0	Unrelated	CMS	#1764AB
AN0197-C	AN0304-C	5989472	1	0	0.0053	0.0028	0.133	0.1926	-0.0057	0	Unrelated	CMS	#1764AB
AN0197-C	AN0305-C	5989310	1	0	0.0052	0.0028	0.1301	0.1935	-0.0084	0	Unrelated	CMS	#1764AB
AN0197-C	AN0306-C	5989276	1	0	0.0052	0.0027	0.1315	0.1889	-0.005	0	Unrelated	CMS	#1764AB
AN0197-C	AN0307-C	5989490	1	0	0.0052	0.0027	0.1324	0.1887	-0.0042	0	Unrelated	CMS	#1764AB
AN0197-C	AN0308-C	5989519	1	0	0.0052	0.0027	0.1326	0.1901	-0.0051	0	Unrelated	CMS	#1764AB
AN0197-C	AN0309-C	5989471	1	0	0.0052	0.0027	0.1318	0.1886	-0.0048	0	Unrelated	CMS	#1764AB
AN0197-C	AN0310-C	5989459	1	0	0.0052	0.0027	0.1317	0.1913	-0.0067	0	Unrelated	CMS	#1764AB
AN0197-C	AN0311-C	5989492	1	0	0.0052	0.0028	0.1326	0.1926	-0.0063	0	Unrelated	CMS	#1764AB
AN0197-C	AN0312-C	5989447	1	0	0.0052	0.0027	0.1321	0.1895	-0.0049	0	Unrelated	CMS	#1764AB
AN0197-C	AN0313-C	5989255	1	0	0.0051	0.0027	0.1305	0.1891	-0.0058	0	Unrelated	CMS	#1764AB
AN0197-C	AN0314-C	5989456	1	0	0.0052	0.0027	0.1313	0.1901	-0.0065	0	Unrelated	CMS	#1764AB
AN0197-C	AN0315-C	5989481	1	0	0.0052	0.0027	0.1333	0.1879	-0.0032	0	Unrelated	CMS	#1764AB
AN0197-C	AN0316-C	5989373	1	0	0.0052	0.0027	0.1321	0.1911	-0.0058	0	Unrelated	CMS	#1764AB
AN0197-C	AN0317-C	5989473	1	0	0.0053	0.0027	0.1337	0.1872	-0.0013	0	Unrelated	CMS	#1764AB
AN0197-C	AN0318-C	5989477	1	0	0.0054	0.0027	0.1366	0.1863	0.0006	0	Unrelated	CMS	#1764AB
AN0197-C	AN0319-C	5989411	1	0	0.0052	0.0027	0.1316	0.1897	-0.0058	0	Unrelated	CMS	#1764AB
AN0197-C	AN0320-C	5989436	1	0	0.0052	0.0027	0.1298	0.1902	-0.0066	0	Unrelated	CMS	#1764AB
AN0197-C	AN0321-C	5989522	1	0	0.0052	0.0027	0.1314	0.1887	-0.005	0	Unrelated	CMS	#1764AB
AN0198-C	AN0199-C	5989372	1	0	0.0052	0.0028	0.1318	0.1932	-0.0086	0	Unrelated	CMS	#1764AB
AN0198-C	AN0200-C	5989263	1	0	0.0051	0.0028	0.1301	0.1954	-0.0117	0	Unrelated	CMS	#1764AB
AN0198-C	AN0201-C	5989415	1	0	0.0052	0.0027	0.1311	0.1913	-0.0072	0	Unrelated	CMS	#1764AB
AN0198-C	AN0202-C	5989384	1	0	0.0052	0.0027	0.1327	0.1919	-0.006	0	Unrelated	CMS	#1764AB
AN0198-C	AN0203-C	5989369	1	0	0.0052	0.0027	0.1319	0.1907	-0.0062	0	Unrelated	CMS	#1764AB
AN0198-C	AN0204-C	5989343	1	0	0.0052	0.0027	0.1313	0.1887	-0.0048	0	Unrelated	CMS	#1764AB
AN0198-C	AN0205-C	5989401	1	0	0.0053	0.0027	0.1332	0.1889	-0.0036	0	Unrelated	CMS	#1764AB
AN0198-C	AN0206-C	5989350	1	0	0.0052	0.0028	0.1311	0.1917	-0.0079	0	Unrelated	CMS	#1764AB
AN0198-C	AN0207-C	5989344	1	0	0.0052	0.0027	0.1312	0.1899	-0.0064	0	Unrelated	CMS	#1764AB
AN0198-C	AN0208-C	5989358	1	0	0.0052	0.0027	0.1312	0.1896	-0.0061	0	Unrelated	CMS	#1764AB
AN0198-C	AN0209-C	5989269	1	0	0.0052	0.0027	0.1319	0.1897	-0.0036	0	Unrelated	CMS	#1764AB
AN0198-C	AN0210-C	5989420	1	0	0.0052	0.0028	0.1328	0.1936	-0.0065	0	Unrelated	CMS	#1764AB
AN0198-C	AN0212-C	5989387	1	0	0.0052	0.0027	0.1315	0.191	-0.0068	0	Unrelated	CMS	#1764AB
AN0198-C	AN0213-C	5989347	1	0	0.0052	0.0027	0.1322	0.1906	-0.0052	0	Unrelated	CMS	#1764AB
AN0198-C	AN0214-C	5989428	1	0	0.0052	0.0027	0.1317	0.1909	-0.0061	0	Unrelated	CMS	#1764AB
AN0198-C	AN0215-C	5989443	1	0	0.0052	0.0027	0.1317	0.1912	-0.0062	0	Unrelated	CMS	#1764AB
AN0198-C	AN0217-C	5989448	1	0	0.0052	0.0027	0.1323	0.1921	-0.0066	0	Unrelated	CMS	#1764AB
AN0198-C	AN0218-C	5989372	1	0	0.0052	0.0027	0.1327	0.188	-0.0034	0	Unrelated	CMS	#1764AB
AN0198-C	AN0219-C	5989484	1	0	0.0052	0.0027	0.1333	0.1888	-0.0035	0	Unrelated	CMS	#1764AB
AN0198-C	AN0220-C	5988258	1	0	0.0043	0.0044	0.1186	0.2697	-0.1098	0	Unrelated	CMS	#1764AB
AN0198-C	AN0221-C	5989453	1	0	0.0052	0.0028	0.1315	0.1925	-0.0072	0	Unrelated	CMS	#1764AB
AN0198-C	AN0222-C	5989421	1	0	0.0052	0.0027	0.1317	0.1891	-0.0049	0	Unrelated	CMS	#1764AB
AN0198-C	AN0223-C	5989308	1	0	0.0052	0.0027	0.1323	0.1881	-0.0037	0	Unrelated	CMS	#1764AB
AN0198-C	AN0224-C	5989410	1	0	0.0052	0.0027	0.1319	0.1912	-0.0067	0	Unrelated	CMS	#1764AB
AN0198-C	AN0225-C	5989340	1	0	0.0052	0.0027	0.1325	0.1914	-0.006	0	Unrelated	CMS	#1764AB
AN0198-C	AN0226-C	5989449	1	0	0.0052	0.0027	0.1314	0.1901	-0.0062	0	Unrelated	CMS	#1764AB
AN0198-C	AN0227-C	5989415	1	0	0.0052	0.0027	0.1322	0.1894	-0.0037	0	Unrelated	CMS	#1764AB
AN0198-C	AN0228-C	5989407	1	0	0.0052	0.0028	0.1329	0.197	-0.0099	0	Unrelated	CMS	#1764AB
AN0198-C	AN0229-C	5989396	1	0	0.0052	0.0027	0.1319	0.1895	-0.0053	0	Unrelated	CMS	#1764AB
AN0198-C	AN0230-C	5989384	1	0	0.0052	0.0028	0.1325	0.1938	-0.0083	0	Unrelated	CMS	#1764AB
AN0198-C	AN0231-C	5989450	1	0	0.0052	0.0027	0.1315	0.1894	-0.0056	0	Unrelated	CMS	#1764AB
AN0198-C	AN0232-C	5989428	1	0	0.0052	0.0027	0.1322	0.1886	-0.0041	0	Unrelated	CMS	#1764AB
AN0198-C	AN0233-C	5989341	1	0	0.0052	0.0027	0.132	0.1878	-0.0041	0	Unrelated	CMS	#1764AB
AN0198-C	AN0234-C	5989407	1	0	0.0052	0.0027	0.1325	0.1902	-0.0048	0	Unrelated	CMS	#1764AB
AN0198-C	AN0235-C	5989362	1	0	0.0052	0.0027	0.1321	0.1892	-0.0045	0	Unrelated	CMS	#1764AB
AN0198-C	AN0236-C	5989409	1	0	0.0052	0.0027	0.132	0.187	-0.0029	0	Unrelated	CMS	#1764AB
AN0198-C	AN0237-C	5989312	1	0	0.0051	0.0028	0.1302	0.1947	-0.0103	0	Unrelated	CMS	#1764AB
AN0198-C	AN0238-C	5989451	1	0	0.0052	0.0027	0.1322	0.1901	-0.0048	0	Unrelated	CMS	#1764AB
AN0198-C	AN0239-C	5989466	1	0	0.0052	0.0027	0.1332	0.1887	-0.0041	0	Unrelated	CMS	#1764AB
AN0198-C	AN0240-C	5989329	1	0	0.0052	0.0027	0.1329	0.1896	-0.0043	0	Unrelated	CMS	#1764AB
AN0198-C	AN0241-C	5989471	1	0	0.0052	0.0027	0.1324	0.1904	-0.0051	0	Unrelated	CMS	#1764AB
AN0198-C	AN0242-C	5989392	1	0	0.0052	0.0027	0.1326	0.1904	-0.0056	0	Unrelated	CMS	#1764AB
AN0198-C	AN0243-C	5989253	1	0	0.0053	0.0027	0.132	0.188	-0.0023	0	Unrelated	CMS	#1764AB
AN0198-C	AN0244-C	5989484	1	0	0.0053	0.0027	0.1333	0.1888	-0.0029	0	Unrelated	CMS	#1764AB
AN0198-C	AN0245-C	5989421	1	0	0.0052	0.0027	0.1326	0.1907	-0.0055	0	Unrelated	CMS	#1764AB
AN0198-C	AN0246-C	5989458	1	0	0.0052	0.0027	0.1333	0.1923	-0.0058	0	Unrelated	CMS	#1764AB
AN0198-C	AN0247-C	5989261	1	0	0.0052	0.0027	0.132	0.1891	-0.0048	0	Unrelated	CMS	#1764AB
AN0198-C	AN0248-C	5989413	1	0	0.0052	0.0028	0.1316	0.1952	-0.0105	0	Unrelated	CMS	#1764AB
AN0198-C	AN0250-C	5989328	1	0	0.0052	0.0028	0.1333	0.1927	-0.0061	0	Unrelated	CMS	#1764AB
AN0198-C	AN0251-C	5989430	1	0	0.0053	0.0027	0.1336	0.1877	-0.0021	0	Unrelated	CMS	#1764AB
AN0198-C	AN0252-C	5989359	1	0	0.0052	0.0027	0.1334	0.1909	-0.0047	0	Unrelated	CMS	#1764AB
AN0198-C	AN0253-C	5989402	1	0	0.0052	0.0028	0.1336	0.1915	-0.0058	0	Unrelated	CMS	#1764AB
AN0198-C	AN0254-C	5989527	1	0	0.0052	0.0027	0.1313	0.1878	-0.004	0	Unrelated	CMS	#1764AB
AN0198-C	AN0255-C	5989417	1	0	0.0052	0.0028	0.1323	0.1923	-0.0069	0	Unrelated	CMS	#1764AB
AN0198-C	AN0256-C	5989437	1	0	0.0052	0.0027	0.1313	0.1905	-0.0061	0	Unrelated	CMS	#1764AB
AN0198-C	AN0258-C	5989378	1	0	0.0052	0.0027	0.1328	0.1873	-0.0032	0	Unrelated	CMS	#1764AB
AN0198-C	AN0259-C	5989475	1	0	0.0052	0.0027	0.1324	0.1902	-0.0048	0	Unrelated	CMS	#1764AB
AN0198-C	AN0260-C	5989491	1	0	0.0052	0.0027	0.1318	0.1896	-0.0048	0	Unrelated	CMS	#1764AB
AN0198-C	AN0261-C	5989407	1	0	0.0051	0.0028	0.1303	0.1936	-0.0095	0	Unrelated	CMS	#1764AB
AN0198-C	AN0262-C	5989438	1	0	0.0053	0.0027	0.1338	0.1896	-0.0031	0	Unrelated	CMS	#1764AB
AN0198-C	AN0263-C	5989388	1	0	0.0052	0.0027	0.1325	0.1914	-0.0064	0	Unrelated	CMS	#1764AB
AN0198-C	AN0264-C	5989461	1	0	0.0052	0.0027	0.1322	0.1913	-0.0068	0	Unrelated	CMS	#1764AB
AN0198-C	AN0265-C	5989414	1	0	0.0052	0.0027	0.1326	0.19	-0.005	0	Unrelated	CMS	#1764AB
AN0198-C	AN0266-C	5989424	1	0	0.0052	0.0027	0.1329	0.1901	-0.0046	0	Unrelated	CMS	#1764AB
AN0198-C	AN0267-C	5989369	1	0	0.0052	0.0027	0.1333	0.1908	-0.0047	0	Unrelated	CMS	#1764AB
AN0198-C	AN0268-C	5989390	1	0	0.0052	0.0027	0.1324	0.1897	-0.0045	0	Unrelated	CMS	#1764AB
AN0198-C	AN0269-C	5989444	1	0	0.0053	0.0027	0.1335	0.1877	-0.0023	0	Unrelated	CMS	#1764AB
AN0198-C	AN0270-C	5989441	1	0	0.0052	0.0027	0.1332	0.1901	-0.0042	0	Unrelated	CMS	#1764AB
AN0198-C	AN0271-C	5989170	1	0	0.0052	0.0027	0.1312	0.1905	-0.0048	0	Unrelated	CMS	#1764AB
AN0198-C	AN0272-C	5989446	1	0	0.0052	0.0027	0.1317	0.1905	-0.0059	0	Unrelated	CMS	#1764AB
AN0198-C	AN0275-C	5989503	1	0	0.0052	0.0028	0.1314	0.193	-0.0079	0	Unrelated	CMS	#1764AB
AN0198-C	AN0276-C	5989469	1	0	0.0052	0.0027	0.131	0.1908	-0.007	0	Unrelated	CMS	#1764AB
AN0198-C	AN0277-C	5989382	1	0	0.0052	0.0028	0.1318	0.1928	-0.0076	0	Unrelated	CMS	#1764AB
AN0198-C	AN0278-C	5989427	1	0	0.0052	0.0027	0.1316	0.1898	-0.0055	0	Unrelated	CMS	#1764AB
AN0198-C	AN0279-C	5989355	1	0	0.0052	0.0027	0.1327	0.1903	-0.0052	0	Unrelated	CMS	#1764AB
AN0198-C	AN0280-C	5989415	1	0	0.0052	0.0027	0.1332	0.1901	-0.0047	0	Unrelated	CMS	#1764AB
AN0198-C	AN0281-C	5989411	1	0	0.0052	0.0027	0.1321	0.1907	-0.0057	0	Unrelated	CMS	#1764AB
AN0198-C	AN0282-C	5989388	1	0	0.0052	0.0027	0.133	0.1892	-0.0035	0	Unrelated	CMS	#1764AB
AN0198-C	AN0283-C	5989536	1	0	0.0052	0.0027	0.1333	0.1882	-0.0029	0	Unrelated	CMS	#1764AB
AN0198-C	AN0284-C	5989364	1	0	0.0053	0.0027	0.1332	0.188	-0.0028	0	Unrelated	CMS	#1764AB
AN0198-C	AN0285-C	5989379	1	0	0.0052	0.0027	0.1327	0.1885	-0.004	0	Unrelated	CMS	#1764AB
AN0198-C	AN0286-C	5989388	1	0	0.0052	0.0027	0.1322	0.1924	-0.0066	0	Unrelated	CMS	#1764AB
AN0198-C	AN0287-C	5989437	1	0	0.0052	0.0027	0.1334	0.192	-0.0054	0	Unrelated	CMS	#1764AB
AN0198-C	AN0288-C	5989457	1	0	0.0052	0.0027	0.1322	0.1871	-0.0027	0	Unrelated	CMS	#1764AB
AN0198-C	AN0289-C	5989379	1	0	0.0052	0.0027	0.1318	0.191	-0.0067	0	Unrelated	CMS	#1764AB
AN0198-C	AN0290-C	5989439	1	0	0.0052	0.0027	0.1327	0.1895	-0.0044	0	Unrelated	CMS	#1764AB
AN0198-C	AN0291-C	5989362	1	0	0.0052	0.0028	0.1328	0.1919	-0.0069	0	Unrelated	CMS	#1764AB
AN0198-C	AN0292-C	5989389	1	0	0.0052	0.0027	0.1335	0.1899	-0.0043	0	Unrelated	CMS	#1764AB
AN0198-C	AN0293-C	5987942	1	0	0.0042	0.0042	0.1128	0.2615	-0.1009	0	Unrelated	CMS	#1764AB
AN0198-C	AN0294-C	5989460	1	0	0.0052	0.0027	0.1321	0.1905	-0.0057	0	Unrelated	CMS	#1764AB
AN0198-C	AN0295-C	5989498	1	0	0.0052	0.0027	0.1325	0.1909	-0.0057	0	Unrelated	CMS	#1764AB
AN0198-C	AN0296-C	5989478	1	0	0.0052	0.0027	0.1333	0.19	-0.0042	0	Unrelated	CMS	#1764AB
AN0198-C	AN0297-C	5989349	1	0	0.0052	0.0028	0.1321	0.1932	-0.0076	0	Unrelated	CMS	#1764AB
AN0198-C	AN0298-C	5989391	1	0	0.0052	0.0027	0.133	0.1883	-0.0033	0	Unrelated	CMS	#1764AB
AN0198-C	AN0299-C	5989386	1	0	0.0052	0.0027	0.1318	0.1919	-0.007	0	Unrelated	CMS	#1764AB
AN0198-C	AN0300-C	5989423	1	0	0.0052	0.0027	0.1323	0.1903	-0.0047	0	Unrelated	CMS	#1764AB
AN0198-C	AN0301-C	5989346	1	0	0.0052	0.0027	0.1332	0.1915	-0.0052	0	Unrelated	CMS	#1764AB
AN0198-C	AN0302-C	5989467	1	0	0.0052	0.0027	0.1325	0.1913	-0.0062	0	Unrelated	CMS	#1764AB
AN0198-C	AN0303-C	5989451	1	0	0.0052	0.0028	0.1322	0.1924	-0.007	0	Unrelated	CMS	#1764AB
AN0198-C	AN0304-C	5989410	1	0	0.0052	0.0027	0.1325	0.1893	-0.0038	0	Unrelated	CMS	#1764AB
AN0198-C	AN0305-C	5989247	1	0	0.0052	0.0028	0.1315	0.1936	-0.0074	0	Unrelated	CMS	#1764AB
AN0198-C	AN0306-C	5989215	1	0	0.0052	0.0027	0.1325	0.1897	-0.0047	0	Unrelated	CMS	#1764AB
AN0198-C	AN0307-C	5989427	1	0	0.0052	0.0027	0.1314	0.1914	-0.0068	0	Unrelated	CMS	#1764AB
AN0198-C	AN0308-C	5989456	1	0	0.0053	0.0027	0.1343	0.1874	-0.0017	0	Unrelated	CMS	#1764AB
AN0198-C	AN0309-C	5989408	1	0	0.0053	0.0027	0.1339	0.188	-0.0025	0	Unrelated	CMS	#1764AB
AN0198-C	AN0310-C	5989396	1	0	0.0052	0.0028	0.1333	0.1928	-0.0063	0	Unrelated	CMS	#1764AB
AN0198-C	AN0311-C	5989429	1	0	0.0053	0.0027	0.1348	0.188	-0.0015	0	Unrelated	CMS	#1764AB
AN0198-C	AN0312-C	5989384	1	0	0.0052	0.0028	0.1315	0.193	-0.0074	0	Unrelated	CMS	#1764AB
AN0198-C	AN0313-C	5989192	1	0	0.0052	0.0027	0.1315	0.1905	-0.0058	0	Unrelated	CMS	#1764AB
AN0198-C	AN0314-C	5989386	1	0	0.0051	0.0027	0.1309	0.1915	-0.0078	0	Unrelated	CMS	#1764AB
AN0198-C	AN0315-C	5989418	1	0	0.0052	0.0027	0.1324	0.1881	-0.0039	0	Unrelated	CMS	#1764AB
AN0198-C	AN0316-C	5989310	1	0	0.0052	0.0027	0.1312	0.1901	-0.0059	0	Unrelated	CMS	#1764AB
AN0198-C	AN0317-C	5989410	1	0	0.0053	0.0027	0.1335	0.1895	-0.0029	0	Unrelated	CMS	#1764AB
AN0198-C	AN0318-C	5989411	1	0	0.0052	0.0027	0.1325	0.1906	-0.0056	0	Unrelated	CMS	#1764AB
AN0198-C	AN0319-C	5989350	1	0	0.0052	0.0027	0.1325	0.1885	-0.0039	0	Unrelated	CMS	#1764AB
AN0198-C	AN0320-C	5989373	1	0	0.0052	0.0028	0.1312	0.1928	-0.0069	0	Unrelated	CMS	#1764AB
AN0198-C	AN0321-C	5989459	1	0	0.0052	0.0027	0.1332	0.1894	-0.0038	0	Unrelated	CMS	#1764AB
AN0199-C	AN0200-C	5989274	1	0	0.0051	0.0029	0.1306	0.1971	-0.0135	0	Unrelated	CMS	#1764AB
AN0199-C	AN0201-C	5989414	1	0	0.0052	0.0027	0.1329	0.1902	-0.006	0	Unrelated	CMS	#1764AB
AN0199-C	AN0202-C	5989396	1	0	0.0053	0.0027	0.1344	0.1909	-0.0049	0	Unrelated	CMS	#1764AB
AN0199-C	AN0203-C	5989383	1	0	0.0052	0.0028	0.1324	0.194	-0.0089	0	Unrelated	CMS	#1764AB
AN0199-C	AN0204-C	5989355	1	0	0.0052	0.0027	0.1321	0.1909	-0.0067	0	Unrelated	CMS	#1764AB
AN0199-C	AN0205-C	5989412	1	0	0.0052	0.0028	0.1311	0.1912	-0.0079	0	Unrelated	CMS	#1764AB
AN0199-C	AN0206-C	5989362	1	0	0.0052	0.0028	0.133	0.1942	-0.009	0	Unrelated	CMS	#1764AB
AN0199-C	AN0207-C	5989362	1	0	0.0052	0.0028	0.1329	0.1923	-0.0077	0	Unrelated	CMS	#1764AB
AN0199-C	AN0208-C	5989368	1	0	0.0067	0.002	0.1785	0.1436	0.0606	1	3rdDeg	CMS	#1764AB
AN0199-C	AN0209-C	5989280	1	0	0.0052	0.0028	0.1317	0.1918	-0.0062	0	Unrelated	CMS	#1764AB
AN0199-C	AN0210-C	5989430	1	0	0.0052	0.0027	0.1331	0.191	-0.0057	0	Unrelated	CMS	#1764AB
AN0199-C	AN0212-C	5989398	1	0	0.0052	0.0028	0.133	0.1944	-0.0089	0	Unrelated	CMS	#1764AB
AN0199-C	AN0213-C	5989359	1	0	0.0052	0.0027	0.1331	0.1889	-0.0043	0	Unrelated	CMS	#1764AB
AN0199-C	AN0214-C	5989440	1	0	0.0052	0.0028	0.1324	0.1932	-0.0083	0	Unrelated	CMS	#1764AB
AN0199-C	AN0215-C	5989454	1	0	0.0053	0.0028	0.1339	0.191	-0.0053	0	Unrelated	CMS	#1764AB
AN0199-C	AN0217-C	5989460	1	0	0.0052	0.0027	0.1334	0.1884	-0.0042	0	Unrelated	CMS	#1764AB
AN0199-C	AN0218-C	5989384	1	0	0.0053	0.0027	0.1343	0.1887	-0.0032	0	Unrelated	CMS	#1764AB
AN0199-C	AN0219-C	5989496	1	0	0.0052	0.0028	0.1329	0.1932	-0.0078	0	Unrelated	CMS	#1764AB
AN0199-C	AN0220-C	5988268	1	0	0.0042	0.0044	0.117	0.2694	-0.1131	0	Unrelated	CMS	#1764AB
AN0199-C	AN0221-C	5989471	1	0	0.0052	0.0028	0.1317	0.1924	-0.0079	0	Unrelated	CMS	#1764AB
AN0199-C	AN0222-C	5989426	1	0	0.0052	0.0028	0.132	0.1921	-0.0075	0	Unrelated	CMS	#1764AB
AN0199-C	AN0223-C	5989320	1	0	0.0052	0.0028	0.1322	0.193	-0.008	0	Unrelated	CMS	#1764AB
AN0199-C	AN0224-C	5989422	1	0	0.0051	0.0028	0.1312	0.1936	-0.0098	0	Unrelated	CMS	#1764AB
AN0199-C	AN0225-C	5989352	1	0	0.0052	0.0028	0.1337	0.193	-0.0073	0	Unrelated	CMS	#1764AB
AN0199-C	AN0226-C	5989461	1	0	0.0052	0.0028	0.1317	0.1925	-0.0087	0	Unrelated	CMS	#1764AB
AN0199-C	AN0227-C	5989426	1	0	0.0053	0.0027	0.1333	0.1891	-0.0038	0	Unrelated	CMS	#1764AB
AN0199-C	AN0228-C	5989417	1	0	0.0052	0.0028	0.1314	0.1939	-0.0099	0	Unrelated	CMS	#1764AB
AN0199-C	AN0229-C	5989408	1	0	0.0052	0.0027	0.1339	0.1878	-0.0034	0	Unrelated	CMS	#1764AB
AN0199-C	AN0230-C	5989400	1	0	0.0052	0.0028	0.1322	0.1941	-0.0097	0	Unrelated	CMS	#1764AB
AN0199-C	AN0231-C	5989462	1	0	0.0052	0.0027	0.1318	0.1904	-0.0071	0	Unrelated	CMS	#1764AB
AN0199-C	AN0232-C	5989440	1	0	0.0052	0.0027	0.1331	0.1895	-0.005	0	Unrelated	CMS	#1764AB
AN0199-C	AN0233-C	5989353	1	0	0.0051	0.0028	0.1311	0.1929	-0.0092	0	Unrelated	CMS	#1764AB
AN0199-C	AN0234-C	5989418	1	0	0.0052	0.0027	0.1325	0.1911	-0.0062	0	Unrelated	CMS	#1764AB
AN0199-C	AN0235-C	5989374	1	0	0.0053	0.0027	0.1355	0.1881	-0.002	0	Unrelated	CMS	#1764AB
AN0199-C	AN0236-C	5989421	1	0	0.0052	0.0027	0.1315	0.1888	-0.0055	0	Unrelated	CMS	#1764AB
AN0199-C	AN0237-C	5989324	1	0	0.0052	0.0028	0.1319	0.1938	-0.0094	0	Unrelated	CMS	#1764AB
AN0199-C	AN0238-C	5989464	1	0	0.0052	0.0028	0.1314	0.1929	-0.0084	0	Unrelated	CMS	#1764AB
AN0199-C	AN0239-C	5989477	1	0	0.0052	0.0027	0.1338	0.1907	-0.0059	0	Unrelated	CMS	#1764AB
AN0199-C	AN0240-C	5989341	1	0	0.0059	0.0023	0.1538	0.1643	0.0283	0.5	Unrelated	CMS	#1764AB
AN0199-C	AN0241-C	5989483	1	0	0.0053	0.0027	0.1349	0.1882	-0.0026	0	Unrelated	CMS	#1764AB
AN0199-C	AN0242-C	5989397	1	0	0.0052	0.0027	0.133	0.1899	-0.0061	0	Unrelated	CMS	#1764AB
AN0199-C	AN0243-C	5989269	1	0	0.0052	0.0028	0.13	0.1939	-0.009	0	Unrelated	CMS	#1764AB
AN0199-C	AN0244-C	5989496	1	0	0.0052	0.0027	0.1334	0.1887	-0.0036	0	Unrelated	CMS	#1764AB
AN0199-C	AN0245-C	5989439	1	0	0.0052	0.0028	0.1327	0.193	-0.0082	0	Unrelated	CMS	#1764AB
AN0199-C	AN0246-C	5989470	1	0	0.0052	0.0027	0.1338	0.1898	-0.0047	0	Unrelated	CMS	#1764AB
AN0199-C	AN0247-C	5989273	1	0	0.0052	0.0028	0.132	0.1921	-0.0079	0	Unrelated	CMS	#1764AB
AN0199-C	AN0248-C	5989423	1	0	0.0051	0.0028	0.1309	0.1934	-0.011	0	Unrelated	CMS	#1764AB
AN0199-C	AN0250-C	5989339	1	0	0.0052	0.0027	0.1329	0.1897	-0.0053	0	Unrelated	CMS	#1764AB
AN0199-C	AN0251-C	5989443	1	0	0.0053	0.0027	0.1341	0.185	-0.001	0	Unrelated	CMS	#1764AB
AN0199-C	AN0252-C	5989366	1	0	0.0052	0.0027	0.1324	0.1911	-0.0066	0	Unrelated	CMS	#1764AB
AN0199-C	AN0253-C	5989414	1	0	0.0052	0.0028	0.132	0.1928	-0.0088	0	Unrelated	CMS	#1764AB
AN0199-C	AN0254-C	5989539	1	0	0.0052	0.0027	0.1331	0.1883	-0.0038	0	Unrelated	CMS	#1764AB
AN0199-C	AN0255-C	5989429	1	0	0.0053	0.0028	0.1342	0.1912	-0.0055	0	Unrelated	CMS	#1764AB
AN0199-C	AN0256-C	5989451	1	0	0.0052	0.0028	0.1316	0.1923	-0.008	0	Unrelated	CMS	#1764AB
AN0199-C	AN0258-C	5989393	1	0	0.0052	0.0028	0.1316	0.1955	-0.0107	0	Unrelated	CMS	#1764AB
AN0199-C	AN0259-C	5989487	1	0	0.0052	0.0028	0.1322	0.1919	-0.007	0	Unrelated	CMS	#1764AB
AN0199-C	AN0260-C	5989502	1	0	0.0052	0.0027	0.1325	0.1896	-0.0054	0	Unrelated	CMS	#1764AB
AN0199-C	AN0261-C	5989419	1	0	0.0052	0.0028	0.1338	0.191	-0.0057	0	Unrelated	CMS	#1764AB
AN0199-C	AN0262-C	5989450	1	0	0.0053	0.0027	0.1339	0.1912	-0.0051	0	Unrelated	CMS	#1764AB
AN0199-C	AN0263-C	5989399	1	0	0.0052	0.0028	0.1325	0.1908	-0.0071	0	Unrelated	CMS	#1764AB
AN0199-C	AN0264-C	5989473	1	0	0.0052	0.0028	0.1325	0.1937	-0.0092	0	Unrelated	CMS	#1764AB
AN0199-C	AN0265-C	5989426	1	0	0.0052	0.0027	0.1328	0.1885	-0.0046	0	Unrelated	CMS	#1764AB
AN0199-C	AN0266-C	5989440	1	0	0.0052	0.0027	0.132	0.1903	-0.0066	0	Unrelated	CMS	#1764AB
AN0199-C	AN0267-C	5989381	1	0	0.0052	0.0027	0.1328	0.1904	-0.006	0	Unrelated	CMS	#1764AB
AN0199-C	AN0268-C	5989395	1	0	0.0052	0.0028	0.1337	0.1924	-0.0064	0	Unrelated	CMS	#1764AB
AN0199-C	AN0269-C	5989460	1	0	0.0053	0.0027	0.135	0.191	-0.0042	0	Unrelated	CMS	#1764AB
AN0199-C	AN0270-C	5989453	1	0	0.0053	0.0027	0.1346	0.1892	-0.0035	0	Unrelated	CMS	#1764AB
AN0199-C	AN0271-C	5989182	1	0	0.0052	0.0028	0.1317	0.192	-0.0065	0	Unrelated	CMS	#1764AB
AN0199-C	AN0272-C	5989458	1	0	0.0051	0.0027	0.1307	0.19	-0.0074	0	Unrelated	CMS	#1764AB
AN0199-C	AN0275-C	5989515	1	0	0.0053	0.0027	0.1342	0.1896	-0.0045	0	Unrelated	CMS	#1764AB
AN0199-C	AN0276-C	5989479	1	0	0.0052	0.0028	0.1331	0.1913	-0.0066	0	Unrelated	CMS	#1764AB
AN0199-C	AN0277-C	5989394	1	0	0.0052	0.0027	0.1335	0.191	-0.006	0	Unrelated	CMS	#1764AB
AN0199-C	AN0278-C	5989439	1	0	0.0052	0.0027	0.1332	0.1908	-0.0057	0	Unrelated	CMS	#1764AB
AN0199-C	AN0279-C	5989366	1	0	0.0051	0.0027	0.131	0.191	-0.008	0	Unrelated	CMS	#1764AB
AN0199-C	AN0280-C	5989427	1	0	0.0052	0.0028	0.1322	0.1929	-0.0083	0	Unrelated	CMS	#1764AB
AN0199-C	AN0281-C	5989421	1	0	0.0052	0.0028	0.1318	0.1921	-0.0081	0	Unrelated	CMS	#1764AB
AN0199-C	AN0282-C	5989392	1	0	0.0052	0.0027	0.1326	0.1901	-0.0055	0	Unrelated	CMS	#1764AB
AN0199-C	AN0283-C	5989548	1	0	0.0052	0.0027	0.1338	0.1897	-0.0044	0	Unrelated	CMS	#1764AB
AN0199-C	AN0284-C	5989379	1	0	0.0052	0.0028	0.1332	0.1922	-0.0067	0	Unrelated	CMS	#1764AB
AN0199-C	AN0285-C	5989391	1	0	0.0052	0.0027	0.1335	0.1879	-0.004	0	Unrelated	CMS	#1764AB
AN0199-C	AN0286-C	5989386	1	0	0.0052	0.0028	0.1315	0.1927	-0.0084	0	Unrelated	CMS	#1764AB
AN0199-C	AN0287-C	5989449	1	0	0.0054	0.0027	0.1383	0.1873	0.0009	0	Unrelated	CMS	#1764AB
AN0199-C	AN0288-C	5989469	1	0	0.0052	0.0027	0.1313	0.1892	-0.0058	0	Unrelated	CMS	#1764AB
AN0199-C	AN0289-C	5989390	1	0	0.0052	0.0027	0.1328	0.1891	-0.0055	0	Unrelated	CMS	#1764AB
AN0199-C	AN0290-C	5989449	1	0	0.0052	0.0027	0.133	0.1908	-0.0059	0	Unrelated	CMS	#1764AB
AN0199-C	AN0291-C	5989374	1	0	0.0052	0.0028	0.1318	0.1931	-0.0094	0	Unrelated	CMS	#1764AB
AN0199-C	AN0292-C	5989401	1	0	0.0052	0.0028	0.1318	0.1915	-0.0079	0	Unrelated	CMS	#1764AB
AN0199-C	AN0293-C	5987954	1	0	0.0043	0.0042	0.1151	0.2619	-0.1006	0	Unrelated	CMS	#1764AB
AN0199-C	AN0294-C	5989472	1	0	0.0052	0.0028	0.1326	0.1918	-0.0071	0	Unrelated	CMS	#1764AB
AN0199-C	AN0295-C	5989509	1	0	0.0052	0.0027	0.1314	0.1904	-0.0072	0	Unrelated	CMS	#1764AB
AN0199-C	AN0296-C	5989489	1	0	0.0053	0.0027	0.1347	0.19	-0.0039	0	Unrelated	CMS	#1764AB
AN0199-C	AN0297-C	5989360	1	0	0.0052	0.0028	0.1328	0.1914	-0.0069	0	Unrelated	CMS	#1764AB
AN0199-C	AN0298-C	5989402	1	0	0.0052	0.0027	0.1321	0.1877	-0.0046	0	Unrelated	CMS	#1764AB
AN0199-C	AN0299-C	5989406	1	0	0.0052	0.0028	0.1324	0.1937	-0.0089	0	Unrelated	CMS	#1764AB
AN0199-C	AN0300-C	5989428	1	0	0.0052	0.0027	0.1328	0.191	-0.0057	0	Unrelated	CMS	#1764AB
AN0199-C	AN0301-C	5989363	1	0	0.0052	0.0027	0.1335	0.1891	-0.0044	0	Unrelated	CMS	#1764AB
AN0199-C	AN0302-C	5989479	1	0	0.0052	0.0027	0.1325	0.1877	-0.0048	0	Unrelated	CMS	#1764AB
AN0199-C	AN0303-C	5989463	1	0	0.0053	0.0027	0.1345	0.191	-0.0053	0	Unrelated	CMS	#1764AB
AN0199-C	AN0304-C	5989421	1	0	0.0053	0.0027	0.1337	0.1908	-0.0047	0	Unrelated	CMS	#1764AB
AN0199-C	AN0305-C	5989259	1	0	0.0052	0.0028	0.131	0.1932	-0.0085	0	Unrelated	CMS	#1764AB
AN0199-C	AN0306-C	5989225	1	0	0.0053	0.0027	0.1346	0.191	-0.0047	0	Unrelated	CMS	#1764AB
AN0199-C	AN0307-C	5989439	1	0	0.0053	0.0027	0.1341	0.1896	-0.0044	0	Unrelated	CMS	#1764AB
AN0199-C	AN0308-C	5989468	1	0	0.0052	0.0028	0.1319	0.1915	-0.0076	0	Unrelated	CMS	#1764AB
AN0199-C	AN0309-C	5989424	1	0	0.0052	0.0027	0.1327	0.188	-0.0044	0	Unrelated	CMS	#1764AB
AN0199-C	AN0310-C	5989413	1	0	0.0052	0.0028	0.1325	0.1922	-0.0077	0	Unrelated	CMS	#1764AB
AN0199-C	AN0311-C	5989442	1	0	0.0053	0.0027	0.1346	0.1885	-0.0027	0	Unrelated	CMS	#1764AB
AN0199-C	AN0312-C	5989396	1	0	0.0052	0.0028	0.1329	0.1937	-0.0079	0	Unrelated	CMS	#1764AB
AN0199-C	AN0313-C	5989204	1	0	0.0053	0.0027	0.1346	0.1888	-0.0032	0	Unrelated	CMS	#1764AB
AN0199-C	AN0314-C	5989398	1	0	0.0052	0.0028	0.1317	0.191	-0.0076	0	Unrelated	CMS	#1764AB
AN0199-C	AN0315-C	5989430	1	0	0.0053	0.0027	0.1352	0.1883	-0.0028	0	Unrelated	CMS	#1764AB
AN0199-C	AN0316-C	5989322	1	0	0.0052	0.0027	0.1325	0.1903	-0.0059	0	Unrelated	CMS	#1764AB
AN0199-C	AN0317-C	5989423	1	0	0.0052	0.0027	0.1331	0.1901	-0.0045	0	Unrelated	CMS	#1764AB
AN0199-C	AN0318-C	5989429	1	0	0.0052	0.0028	0.1336	0.1913	-0.006	0	Unrelated	CMS	#1764AB
AN0199-C	AN0319-C	5989360	1	0	0.0052	0.0028	0.1325	0.1913	-0.0069	0	Unrelated	CMS	#1764AB
AN0199-C	AN0320-C	5989385	1	0	0.0052	0.0028	0.131	0.193	-0.0081	0	Unrelated	CMS	#1764AB
AN0199-C	AN0321-C	5989471	1	0	0.0052	0.0027	0.133	0.1905	-0.0056	0	Unrelated	CMS	#1764AB
AN0200-C	AN0201-C	5989305	1	0	0.0052	0.0028	0.1323	0.1956	-0.0103	0	Unrelated	CMS	#1764AB
AN0200-C	AN0202-C	5989286	1	0	0.0051	0.0028	0.1313	0.1946	-0.0104	0	Unrelated	CMS	#1764AB
AN0200-C	AN0203-C	5989270	1	0	0.0051	0.0028	0.131	0.1946	-0.0106	0	Unrelated	CMS	#1764AB
AN0200-C	AN0204-C	5989245	1	0	0.0051	0.0028	0.1313	0.1943	-0.0098	0	Unrelated	CMS	#1764AB
AN0200-C	AN0205-C	5989305	1	0	0.0062	0.0024	0.1608	0.1661	0.0325	0.5	3rdDeg	CMS	#1764AB
AN0200-C	AN0206-C	5989252	1	0	0.0051	0.0029	0.13	0.1976	-0.014	0	Unrelated	CMS	#1764AB
AN0200-C	AN0207-C	5989246	1	0	0.0051	0.0029	0.13	0.1981	-0.0142	0	Unrelated	CMS	#1764AB
AN0200-C	AN0208-C	5989258	1	0	0.0051	0.0028	0.1309	0.1941	-0.0104	0	Unrelated	CMS	#1764AB
AN0200-C	AN0209-C	5989169	1	0	0.0051	0.0028	0.1298	0.1941	-0.0094	0	Unrelated	CMS	#1764AB
AN0200-C	AN0210-C	5989327	1	0	0.0052	0.0028	0.1336	0.1932	-0.0069	0	Unrelated	CMS	#1764AB
AN0200-C	AN0212-C	5989288	1	0	0.0051	0.0029	0.1319	0.1984	-0.0129	0	Unrelated	CMS	#1764AB
AN0200-C	AN0213-C	5989249	1	0	0.0052	0.0028	0.1326	0.196	-0.0097	0	Unrelated	CMS	#1764AB
AN0200-C	AN0214-C	5989332	1	0	0.0051	0.0028	0.1298	0.1962	-0.0127	0	Unrelated	CMS	#1764AB
AN0200-C	AN0215-C	5989343	1	0	0.0051	0.0028	0.1302	0.1952	-0.0112	0	Unrelated	CMS	#1764AB
AN0200-C	AN0217-C	5989350	1	0	0.0052	0.0028	0.1323	0.1964	-0.011	0	Unrelated	CMS	#1764AB
AN0200-C	AN0218-C	5989275	1	0	0.0052	0.0027	0.133	0.1918	-0.0066	0	Unrelated	CMS	#1764AB
AN0200-C	AN0219-C	5989386	1	0	0.0052	0.0028	0.1318	0.1947	-0.0098	0	Unrelated	CMS	#1764AB
AN0200-C	AN0220-C	5988159	1	0	0.0042	0.0044	0.1176	0.2735	-0.1164	0	Unrelated	CMS	#1764AB
AN0200-C	AN0221-C	5989357	1	0	0.0051	0.0028	0.1308	0.1966	-0.0116	0	Unrelated	CMS	#1764AB
AN0200-C	AN0222-C	5989316	1	0	0.0051	0.0028	0.1297	0.1962	-0.0124	0	Unrelated	CMS	#1764AB
AN0200-C	AN0223-C	5989218	1	0	0.0051	0.0028	0.1302	0.1954	-0.0115	0	Unrelated	CMS	#1764AB
AN0200-C	AN0224-C	5989320	1	0	0.0051	0.0028	0.1298	0.1936	-0.0114	0	Unrelated	CMS	#1764AB
AN0200-C	AN0225-C	5989249	1	0	0.0051	0.0028	0.1309	0.1975	-0.0127	0	Unrelated	CMS	#1764AB
AN0200-C	AN0226-C	5989352	1	0	0.0052	0.0028	0.132	0.192	-0.0081	0	Unrelated	CMS	#1764AB
AN0200-C	AN0227-C	5989316	1	0	0.0052	0.0027	0.1313	0.1921	-0.0074	0	Unrelated	CMS	#1764AB
AN0200-C	AN0228-C	5989326	1	0	0.0051	0.0029	0.1311	0.2003	-0.0148	0	Unrelated	CMS	#1764AB
AN0200-C	AN0229-C	5989298	1	0	0.0052	0.0028	0.1322	0.1924	-0.008	0	Unrelated	CMS	#1764AB
AN0200-C	AN0230-C	5989286	1	0	0.0051	0.0028	0.1314	0.1966	-0.0123	0	Unrelated	CMS	#1764AB
AN0200-C	AN0231-C	5989352	1	0	0.0051	0.0028	0.1304	0.1956	-0.0119	0	Unrelated	CMS	#1764AB
AN0200-C	AN0232-C	5989330	1	0	0.0051	0.0028	0.131	0.1941	-0.0099	0	Unrelated	CMS	#1764AB
AN0200-C	AN0233-C	5989247	1	0	0.0052	0.0028	0.132	0.1956	-0.0103	0	Unrelated	CMS	#1764AB
AN0200-C	AN0234-C	5989319	1	0	0.0052	0.0028	0.1328	0.1946	-0.0086	0	Unrelated	CMS	#1764AB
AN0200-C	AN0235-C	5989266	1	0	0.0052	0.0028	0.1335	0.192	-0.0064	0	Unrelated	CMS	#1764AB
AN0200-C	AN0236-C	5989316	1	0	0.0051	0.0028	0.1303	0.1936	-0.0099	0	Unrelated	CMS	#1764AB
AN0200-C	AN0237-C	5989214	1	0	0.0051	0.0028	0.1313	0.1969	-0.0119	0	Unrelated	CMS	#1764AB
AN0200-C	AN0238-C	5989353	1	0	0.0052	0.0028	0.1314	0.1945	-0.0095	0	Unrelated	CMS	#1764AB
AN0200-C	AN0239-C	5989376	1	0	0.0051	0.0028	0.1312	0.1965	-0.0121	0	Unrelated	CMS	#1764AB
AN0200-C	AN0240-C	5989230	1	0	0.0051	0.0028	0.1304	0.1937	-0.0099	0	Unrelated	CMS	#1764AB
AN0200-C	AN0241-C	5989373	1	0	0.0052	0.0028	0.1317	0.1955	-0.0104	0	Unrelated	CMS	#1764AB
AN0200-C	AN0242-C	5989286	1	0	0.0052	0.0028	0.132	0.1933	-0.0093	0	Unrelated	CMS	#1764AB
AN0200-C	AN0243-C	5989156	1	0	0.0052	0.0028	0.1315	0.1942	-0.0081	0	Unrelated	CMS	#1764AB
AN0200-C	AN0244-C	5989387	1	0	0.0052	0.0027	0.1324	0.1907	-0.0061	0	Unrelated	CMS	#1764AB
AN0200-C	AN0245-C	5989323	1	0	0.0051	0.0028	0.1315	0.193	-0.0089	0	Unrelated	CMS	#1764AB
AN0200-C	AN0246-C	5989369	1	0	0.0052	0.0028	0.1318	0.1924	-0.0081	0	Unrelated	CMS	#1764AB
AN0200-C	AN0247-C	5989163	1	0	0.0052	0.0028	0.1324	0.1957	-0.01	0	Unrelated	CMS	#1764AB
AN0200-C	AN0248-C	5989313	1	0	0.0051	0.0029	0.1317	0.1982	-0.0137	0	Unrelated	CMS	#1764AB
AN0200-C	AN0250-C	5989229	1	0	0.0051	0.0028	0.1307	0.1963	-0.0118	0	Unrelated	CMS	#1764AB
AN0200-C	AN0251-C	5989336	1	0	0.0051	0.0028	0.1301	0.1937	-0.0102	0	Unrelated	CMS	#1764AB
AN0200-C	AN0252-C	5989256	1	0	0.0051	0.0028	0.1307	0.1957	-0.0111	0	Unrelated	CMS	#1764AB
AN0200-C	AN0253-C	5989305	1	0	0.0051	0.0029	0.1315	0.1981	-0.0127	0	Unrelated	CMS	#1764AB
AN0200-C	AN0254-C	5989429	1	0	0.0052	0.0028	0.1314	0.1922	-0.008	0	Unrelated	CMS	#1764AB
AN0200-C	AN0255-C	5989319	1	0	0.0051	0.0028	0.1307	0.1953	-0.0115	0	Unrelated	CMS	#1764AB
AN0200-C	AN0256-C	5989339	1	0	0.0051	0.0028	0.13	0.1953	-0.0115	0	Unrelated	CMS	#1764AB
AN0200-C	AN0258-C	5989280	1	0	0.0051	0.0028	0.1315	0.1948	-0.0103	0	Unrelated	CMS	#1764AB
AN0200-C	AN0259-C	5989377	1	0	0.0051	0.0028	0.1309	0.1936	-0.0094	0	Unrelated	CMS	#1764AB
AN0200-C	AN0260-C	5989392	1	0	0.0051	0.0028	0.1309	0.1945	-0.0101	0	Unrelated	CMS	#1764AB
AN0200-C	AN0261-C	5989309	1	0	0.0051	0.0029	0.1303	0.1981	-0.0139	0	Unrelated	CMS	#1764AB
AN0200-C	AN0262-C	5989340	1	0	0.0052	0.0028	0.1319	0.1931	-0.0081	0	Unrelated	CMS	#1764AB
AN0200-C	AN0263-C	5989289	1	0	0.0051	0.0028	0.1306	0.194	-0.0109	0	Unrelated	CMS	#1764AB
AN0200-C	AN0264-C	5989363	1	0	0.0051	0.0028	0.1313	0.1951	-0.0112	0	Unrelated	CMS	#1764AB
AN0200-C	AN0265-C	5989316	1	0	0.0051	0.0028	0.1302	0.195	-0.0111	0	Unrelated	CMS	#1764AB
AN0200-C	AN0266-C	5989326	1	0	0.0051	0.0028	0.1298	0.1935	-0.0107	0	Unrelated	CMS	#1764AB
AN0200-C	AN0267-C	5989279	1	0	0.0052	0.0028	0.1321	0.1958	-0.0103	0	Unrelated	CMS	#1764AB
AN0200-C	AN0268-C	5989284	1	0	0.0052	0.0028	0.1321	0.1953	-0.01	0	Unrelated	CMS	#1764AB
AN0200-C	AN0269-C	5989346	1	0	0.0052	0.0028	0.1327	0.1965	-0.0099	0	Unrelated	CMS	#1764AB
AN0200-C	AN0270-C	5989344	1	0	0.0052	0.0028	0.1314	0.1927	-0.0085	0	Unrelated	CMS	#1764AB
AN0200-C	AN0271-C	5989072	1	0	0.0051	0.0028	0.1277	0.196	-0.0127	0	Unrelated	CMS	#1764AB
AN0200-C	AN0272-C	5989348	1	0	0.0051	0.0028	0.1309	0.1949	-0.0106	0	Unrelated	CMS	#1764AB
AN0200-C	AN0275-C	5989405	1	0	0.0052	0.0028	0.133	0.1928	-0.0076	0	Unrelated	CMS	#1764AB
AN0200-C	AN0276-C	5989369	1	0	0.0051	0.0028	0.1305	0.1946	-0.011	0	Unrelated	CMS	#1764AB
AN0200-C	AN0277-C	5989284	1	0	0.0051	0.0028	0.1312	0.1978	-0.0126	0	Unrelated	CMS	#1764AB
AN0200-C	AN0278-C	5989329	1	0	0.0051	0.0028	0.1307	0.1937	-0.0097	0	Unrelated	CMS	#1764AB
AN0200-C	AN0279-C	5989257	1	0	0.0051	0.0028	0.1299	0.1961	-0.0126	0	Unrelated	CMS	#1764AB
AN0200-C	AN0280-C	5989321	1	0	0.0051	0.0028	0.1299	0.1928	-0.0103	0	Unrelated	CMS	#1764AB
AN0200-C	AN0281-C	5989317	1	0	0.0051	0.0028	0.1304	0.1953	-0.0114	0	Unrelated	CMS	#1764AB
AN0200-C	AN0282-C	5989282	1	0	0.0051	0.0028	0.1311	0.1952	-0.0102	0	Unrelated	CMS	#1764AB
AN0200-C	AN0283-C	5989438	1	0	0.0052	0.0028	0.1314	0.1959	-0.0109	0	Unrelated	CMS	#1764AB
AN0200-C	AN0284-C	5989266	1	0	0.0052	0.0028	0.1321	0.1927	-0.008	0	Unrelated	CMS	#1764AB
AN0200-C	AN0285-C	5989281	1	0	0.0051	0.0028	0.1315	0.1934	-0.0095	0	Unrelated	CMS	#1764AB
AN0200-C	AN0286-C	5989276	1	0	0.0051	0.0028	0.1296	0.1951	-0.0117	0	Unrelated	CMS	#1764AB
AN0200-C	AN0287-C	5989339	1	0	0.0051	0.0028	0.131	0.1959	-0.011	0	Unrelated	CMS	#1764AB
AN0200-C	AN0288-C	5989359	1	0	0.0051	0.0028	0.1293	0.1928	-0.0101	0	Unrelated	CMS	#1764AB
AN0200-C	AN0289-C	5989281	1	0	0.0051	0.0028	0.1305	0.1942	-0.0112	0	Unrelated	CMS	#1764AB
AN0200-C	AN0290-C	5989343	1	0	0.0051	0.0028	0.1306	0.1964	-0.0117	0	Unrelated	CMS	#1764AB
AN0200-C	AN0291-C	5989264	1	0	0.0052	0.0028	0.1321	0.1962	-0.0114	0	Unrelated	CMS	#1764AB
AN0200-C	AN0292-C	5989291	1	0	0.0051	0.0028	0.1316	0.1945	-0.0101	0	Unrelated	CMS	#1764AB
AN0200-C	AN0293-C	5987844	1	0	0.0042	0.0043	0.1125	0.266	-0.1066	0	Unrelated	CMS	#1764AB
AN0200-C	AN0294-C	5989362	1	0	0.0051	0.0028	0.1306	0.1927	-0.0094	0	Unrelated	CMS	#1764AB
AN0200-C	AN0295-C	5989399	1	0	0.0051	0.0028	0.1302	0.195	-0.0113	0	Unrelated	CMS	#1764AB
AN0200-C	AN0296-C	5989380	1	0	0.0053	0.0028	0.1348	0.1944	-0.0069	0	Unrelated	CMS	#1764AB
AN0200-C	AN0297-C	5989250	1	0	0.0051	0.0028	0.1307	0.1958	-0.0118	0	Unrelated	CMS	#1764AB
AN0200-C	AN0298-C	5989300	1	0	0.0052	0.0027	0.1341	0.1888	-0.0036	0	Unrelated	CMS	#1764AB
AN0200-C	AN0299-C	5989288	1	0	0.0051	0.0029	0.1302	0.1981	-0.0138	0	Unrelated	CMS	#1764AB
AN0200-C	AN0300-C	5989323	1	0	0.0051	0.0028	0.1308	0.1948	-0.0102	0	Unrelated	CMS	#1764AB
AN0200-C	AN0301-C	5989252	1	0	0.0052	0.0028	0.132	0.1942	-0.0093	0	Unrelated	CMS	#1764AB
AN0200-C	AN0302-C	5989374	1	0	0.0051	0.0028	0.1307	0.1948	-0.0112	0	Unrelated	CMS	#1764AB
AN0200-C	AN0303-C	5989353	1	0	0.0053	0.0028	0.1347	0.1927	-0.0063	0	Unrelated	CMS	#1764AB
AN0200-C	AN0304-C	5989312	1	0	0.0052	0.0028	0.1327	0.1952	-0.0087	0	Unrelated	CMS	#1764AB
AN0200-C	AN0305-C	5989149	1	0	0.0051	0.0028	0.1299	0.1911	-0.0081	0	Unrelated	CMS	#1764AB
AN0200-C	AN0306-C	5989120	1	0	0.0052	0.0028	0.1328	0.1946	-0.0086	0	Unrelated	CMS	#1764AB
AN0200-C	AN0307-C	5989329	1	0	0.0051	0.0028	0.1295	0.1962	-0.0126	0	Unrelated	CMS	#1764AB
AN0200-C	AN0308-C	5989358	1	0	0.0052	0.0028	0.1319	0.195	-0.01	0	Unrelated	CMS	#1764AB
AN0200-C	AN0309-C	5989310	1	0	0.0052	0.0028	0.133	0.1939	-0.0083	0	Unrelated	CMS	#1764AB
AN0200-C	AN0310-C	5989303	1	0	0.0052	0.0028	0.1322	0.1947	-0.0098	0	Unrelated	CMS	#1764AB
AN0200-C	AN0311-C	5989331	1	0	0.0052	0.0029	0.1311	0.1981	-0.0123	0	Unrelated	CMS	#1764AB
AN0200-C	AN0312-C	5989290	1	0	0.0051	0.0028	0.1307	0.1949	-0.0107	0	Unrelated	CMS	#1764AB
AN0200-C	AN0313-C	5989094	1	0	0.0051	0.0028	0.1306	0.1935	-0.0095	0	Unrelated	CMS	#1764AB
AN0200-C	AN0314-C	5989288	1	0	0.005	0.0028	0.1285	0.1967	-0.0145	0	Unrelated	CMS	#1764AB
AN0200-C	AN0315-C	5989324	1	0	0.0052	0.0028	0.1318	0.1946	-0.0099	0	Unrelated	CMS	#1764AB
AN0200-C	AN0316-C	5989221	1	0	0.0052	0.0028	0.1319	0.194	-0.0088	0	Unrelated	CMS	#1764AB
AN0200-C	AN0317-C	5989312	1	0	0.0052	0.0027	0.131	0.1922	-0.0076	0	Unrelated	CMS	#1764AB
AN0200-C	AN0318-C	5989320	1	0	0.0051	0.0028	0.1312	0.1952	-0.0108	0	Unrelated	CMS	#1764AB
AN0200-C	AN0319-C	5989252	1	0	0.0051	0.0028	0.1309	0.1968	-0.0119	0	Unrelated	CMS	#1764AB
AN0200-C	AN0320-C	5989275	1	0	0.0051	0.0028	0.1282	0.195	-0.0118	0	Unrelated	CMS	#1764AB
AN0200-C	AN0321-C	5989363	1	0	0.0053	0.0027	0.1354	0.1907	-0.004	0	Unrelated	CMS	#1764AB
AN0201-C	AN0202-C	5989426	1	0	0.0052	0.0028	0.1323	0.193	-0.0074	0	Unrelated	CMS	#1764AB
AN0201-C	AN0203-C	5989410	1	0	0.0052	0.0028	0.1313	0.193	-0.0087	0	Unrelated	CMS	#1764AB
AN0201-C	AN0204-C	5989385	1	0	0.0052	0.0027	0.1333	0.1892	-0.0038	0	Unrelated	CMS	#1764AB
AN0201-C	AN0205-C	5989442	1	0	0.0051	0.0028	0.1303	0.1948	-0.0105	0	Unrelated	CMS	#1764AB
AN0201-C	AN0206-C	5989392	1	0	0.0052	0.0028	0.1316	0.1935	-0.009	0	Unrelated	CMS	#1764AB
AN0201-C	AN0207-C	5989386	1	0	0.0052	0.0028	0.1321	0.1915	-0.0072	0	Unrelated	CMS	#1764AB
AN0201-C	AN0208-C	5989398	1	0	0.0052	0.0027	0.134	0.1919	-0.0058	0	Unrelated	CMS	#1764AB
AN0201-C	AN0209-C	5989309	1	0	0.0052	0.0028	0.1318	0.1925	-0.006	0	Unrelated	CMS	#1764AB
AN0201-C	AN0210-C	5989464	1	0	0.0052	0.0027	0.1314	0.1924	-0.0075	0	Unrelated	CMS	#1764AB
AN0201-C	AN0212-C	5989428	1	0	0.0052	0.0028	0.1324	0.192	-0.0074	0	Unrelated	CMS	#1764AB
AN0201-C	AN0213-C	5989389	1	0	0.0052	0.0027	0.1334	0.1909	-0.0047	0	Unrelated	CMS	#1764AB
AN0201-C	AN0214-C	5989471	1	0	0.0052	0.0027	0.1326	0.1917	-0.0064	0	Unrelated	CMS	#1764AB
AN0201-C	AN0215-C	5989483	1	0	0.0052	0.0027	0.1328	0.1908	-0.0053	0	Unrelated	CMS	#1764AB
AN0201-C	AN0217-C	5989490	1	0	0.0052	0.0027	0.1319	0.1911	-0.0067	0	Unrelated	CMS	#1764AB
AN0201-C	AN0218-C	5989414	1	0	0.0052	0.0027	0.1329	0.1883	-0.0037	0	Unrelated	CMS	#1764AB
AN0201-C	AN0219-C	5989526	1	0	0.0052	0.0027	0.1334	0.1918	-0.0058	0	Unrelated	CMS	#1764AB
AN0201-C	AN0220-C	5988298	1	0	0.0043	0.0043	0.1185	0.2672	-0.109	0	Unrelated	CMS	#1764AB
AN0201-C	AN0221-C	5989495	1	0	0.0052	0.0027	0.1318	0.1881	-0.0043	0	Unrelated	CMS	#1764AB
AN0201-C	AN0222-C	5989456	1	0	0.0052	0.0027	0.1328	0.1911	-0.0058	0	Unrelated	CMS	#1764AB
AN0201-C	AN0223-C	5989350	1	0	0.0052	0.0028	0.133	0.1922	-0.0062	0	Unrelated	CMS	#1764AB
AN0201-C	AN0224-C	5989454	1	0	0.0051	0.0027	0.1305	0.19	-0.0073	0	Unrelated	CMS	#1764AB
AN0201-C	AN0225-C	5989382	1	0	0.0052	0.0028	0.1318	0.194	-0.0089	0	Unrelated	CMS	#1764AB
AN0201-C	AN0226-C	5989491	1	0	0.0052	0.0027	0.1333	0.1912	-0.0057	0	Unrelated	CMS	#1764AB
AN0201-C	AN0227-C	5989456	1	0	0.0054	0.0026	0.1371	0.1855	0.0024	0	Unrelated	CMS	#1764AB
AN0201-C	AN0228-C	5989453	1	0	0.0052	0.0028	0.1328	0.1943	-0.0086	0	Unrelated	CMS	#1764AB
AN0201-C	AN0229-C	5989438	1	0	0.0052	0.0027	0.1322	0.1896	-0.0054	0	Unrelated	CMS	#1764AB
AN0201-C	AN0230-C	5989427	1	0	0.0052	0.0027	0.1337	0.1909	-0.0056	0	Unrelated	CMS	#1764AB
AN0201-C	AN0231-C	5989498	1	0	0.0052	0.0027	0.1322	0.1899	-0.0061	0	Unrelated	CMS	#1764AB
AN0201-C	AN0232-C	5989470	1	0	0.0052	0.0027	0.1315	0.1903	-0.0063	0	Unrelated	CMS	#1764AB
AN0201-C	AN0233-C	5989384	1	0	0.0051	0.0027	0.1311	0.1916	-0.0077	0	Unrelated	CMS	#1764AB
AN0201-C	AN0234-C	5989448	1	0	0.0052	0.0027	0.1319	0.1898	-0.0056	0	Unrelated	CMS	#1764AB
AN0201-C	AN0235-C	5989404	1	0	0.0052	0.0027	0.1312	0.1905	-0.0064	0	Unrelated	CMS	#1764AB
AN0201-C	AN0236-C	5989459	1	0	0.0052	0.0027	0.1326	0.188	-0.0035	0	Unrelated	CMS	#1764AB
AN0201-C	AN0237-C	5989355	1	0	0.0052	0.0028	0.1315	0.1928	-0.0085	0	Unrelated	CMS	#1764AB
AN0201-C	AN0238-C	5989493	1	0	0.0052	0.0027	0.1332	0.1914	-0.0051	0	Unrelated	CMS	#1764AB
AN0201-C	AN0239-C	5989507	1	0	0.0052	0.0028	0.1328	0.1938	-0.0083	0	Unrelated	CMS	#1764AB
AN0201-C	AN0240-C	5989370	1	0	0.0052	0.0027	0.1311	0.1906	-0.0068	0	Unrelated	CMS	#1764AB
AN0201-C	AN0241-C	5989513	1	0	0.0052	0.0027	0.1322	0.1905	-0.0057	0	Unrelated	CMS	#1764AB
AN0201-C	AN0242-C	5989426	1	0	0.0052	0.0028	0.1315	0.1929	-0.0085	0	Unrelated	CMS	#1764AB
AN0201-C	AN0243-C	5989295	1	0	0.0052	0.0027	0.1296	0.1915	-0.0071	0	Unrelated	CMS	#1764AB
AN0201-C	AN0244-C	5989526	1	0	0.0052	0.0027	0.131	0.1909	-0.0067	0	Unrelated	CMS	#1764AB
AN0201-C	AN0245-C	5989463	1	0	0.0052	0.0027	0.1335	0.1899	-0.0047	0	Unrelated	CMS	#1764AB
AN0201-C	AN0246-C	5989500	1	0	0.0052	0.0027	0.1325	0.1892	-0.0047	0	Unrelated	CMS	#1764AB
AN0201-C	AN0247-C	5989303	1	0	0.0052	0.0028	0.1328	0.1941	-0.0079	0	Unrelated	CMS	#1764AB
AN0201-C	AN0248-C	5989453	1	0	0.0051	0.0028	0.1318	0.1941	-0.0102	0	Unrelated	CMS	#1764AB
AN0201-C	AN0250-C	5989369	1	0	0.0052	0.0027	0.1334	0.1905	-0.0048	0	Unrelated	CMS	#1764AB
AN0201-C	AN0251-C	5989472	1	0	0.0052	0.0027	0.1313	0.1895	-0.0058	0	Unrelated	CMS	#1764AB
AN0201-C	AN0252-C	5989396	1	0	0.0052	0.0027	0.1335	0.1868	-0.0023	0	Unrelated	CMS	#1764AB
AN0201-C	AN0253-C	5989455	1	0	0.0052	0.0028	0.1323	0.192	-0.0073	0	Unrelated	CMS	#1764AB
AN0201-C	AN0254-C	5989569	1	0	0.0053	0.0027	0.1358	0.187	0	0	Unrelated	CMS	#1764AB
AN0201-C	AN0255-C	5989459	1	0	0.0052	0.0028	0.1322	0.1918	-0.0072	0	Unrelated	CMS	#1764AB
AN0201-C	AN0256-C	5989479	1	0	0.0052	0.0028	0.1315	0.1935	-0.0082	0	Unrelated	CMS	#1764AB
AN0201-C	AN0258-C	5989420	1	0	0.0052	0.0028	0.1328	0.1941	-0.0078	0	Unrelated	CMS	#1764AB
AN0201-C	AN0259-C	5989517	1	0	0.0052	0.0027	0.1336	0.1897	-0.0039	0	Unrelated	CMS	#1764AB
AN0201-C	AN0260-C	5989532	1	0	0.0052	0.0027	0.1319	0.1914	-0.0064	0	Unrelated	CMS	#1764AB
AN0201-C	AN0261-C	5989449	1	0	0.0052	0.0027	0.1318	0.1913	-0.007	0	Unrelated	CMS	#1764AB
AN0201-C	AN0262-C	5989480	1	0	0.0052	0.0027	0.1334	0.1892	-0.0038	0	Unrelated	CMS	#1764AB
AN0201-C	AN0263-C	5989429	1	0	0.0052	0.0028	0.1333	0.1919	-0.0065	0	Unrelated	CMS	#1764AB
AN0201-C	AN0264-C	5989503	1	0	0.0052	0.0028	0.1337	0.1929	-0.0071	0	Unrelated	CMS	#1764AB
AN0201-C	AN0265-C	5989456	1	0	0.0052	0.0027	0.132	0.1918	-0.0068	0	Unrelated	CMS	#1764AB
AN0201-C	AN0266-C	5989466	1	0	0.0052	0.0028	0.1319	0.1919	-0.0073	0	Unrelated	CMS	#1764AB
AN0201-C	AN0267-C	5989411	1	0	0.0052	0.0027	0.1328	0.1895	-0.0048	0	Unrelated	CMS	#1764AB
AN0201-C	AN0268-C	5989424	1	0	0.0052	0.0027	0.1326	0.1917	-0.0063	0	Unrelated	CMS	#1764AB
AN0201-C	AN0269-C	5989486	1	0	0.0052	0.0027	0.1332	0.1893	-0.004	0	Unrelated	CMS	#1764AB
AN0201-C	AN0270-C	5989492	1	0	0.0053	0.0027	0.1338	0.1899	-0.0039	0	Unrelated	CMS	#1764AB
AN0201-C	AN0271-C	5989212	1	0	0.0052	0.0028	0.1307	0.193	-0.0073	0	Unrelated	CMS	#1764AB
AN0201-C	AN0272-C	5989488	1	0	0.0051	0.0027	0.1307	0.1904	-0.007	0	Unrelated	CMS	#1764AB
AN0201-C	AN0275-C	5989545	1	0	0.0052	0.0027	0.1311	0.1896	-0.0062	0	Unrelated	CMS	#1764AB
AN0201-C	AN0276-C	5989509	1	0	0.0052	0.0027	0.1326	0.19	-0.0058	0	Unrelated	CMS	#1764AB
AN0201-C	AN0277-C	5989431	1	0	0.0052	0.0028	0.132	0.195	-0.0094	0	Unrelated	CMS	#1764AB
AN0201-C	AN0278-C	5989469	1	0	0.0052	0.0027	0.1321	0.1913	-0.0064	0	Unrelated	CMS	#1764AB
AN0201-C	AN0279-C	5989398	1	0	0.0052	0.0027	0.1321	0.191	-0.0066	0	Unrelated	CMS	#1764AB
AN0201-C	AN0280-C	5989457	1	0	0.0052	0.0027	0.1319	0.1911	-0.0068	0	Unrelated	CMS	#1764AB
AN0201-C	AN0281-C	5989451	1	0	0.0052	0.0027	0.1315	0.1892	-0.0057	0	Unrelated	CMS	#1764AB
AN0201-C	AN0282-C	5989416	1	0	0.0052	0.0027	0.1337	0.1884	-0.0029	0	Unrelated	CMS	#1764AB
AN0201-C	AN0283-C	5989578	1	0	0.0052	0.0027	0.1331	0.1891	-0.0042	0	Unrelated	CMS	#1764AB
AN0201-C	AN0284-C	5989406	1	0	0.0052	0.0028	0.1328	0.1927	-0.0067	0	Unrelated	CMS	#1764AB
AN0201-C	AN0285-C	5989428	1	0	0.0052	0.0027	0.1331	0.188	-0.0039	0	Unrelated	CMS	#1764AB
AN0201-C	AN0286-C	5989428	1	0	0.0052	0.0027	0.1318	0.1921	-0.0072	0	Unrelated	CMS	#1764AB
AN0201-C	AN0287-C	5989479	1	0	0.0052	0.0027	0.132	0.1913	-0.0064	0	Unrelated	CMS	#1764AB
AN0201-C	AN0288-C	5989499	1	0	0.0052	0.0027	0.1322	0.1891	-0.0044	0	Unrelated	CMS	#1764AB
AN0201-C	AN0289-C	5989422	1	0	0.0052	0.0027	0.1315	0.1901	-0.0067	0	Unrelated	CMS	#1764AB
AN0201-C	AN0290-C	5989479	1	0	0.0052	0.0028	0.1329	0.1924	-0.0065	0	Unrelated	CMS	#1764AB
AN0201-C	AN0291-C	5989404	1	0	0.0051	0.0028	0.131	0.1913	-0.0082	0	Unrelated	CMS	#1764AB
AN0201-C	AN0292-C	5989431	1	0	0.0052	0.0027	0.1328	0.1876	-0.0037	0	Unrelated	CMS	#1764AB
AN0201-C	AN0293-C	5987984	1	0	0.0042	0.0042	0.114	0.2613	-0.1	0	Unrelated	CMS	#1764AB
AN0201-C	AN0294-C	5989511	1	0	0.0052	0.0028	0.132	0.1928	-0.0076	0	Unrelated	CMS	#1764AB
AN0201-C	AN0295-C	5989542	1	0	0.0052	0.0027	0.1314	0.1899	-0.0063	0	Unrelated	CMS	#1764AB
AN0201-C	AN0296-C	5989520	1	0	0.0052	0.0027	0.1324	0.1899	-0.0051	0	Unrelated	CMS	#1764AB
AN0201-C	AN0297-C	5989390	1	0	0.0051	0.0028	0.1303	0.1921	-0.0089	0	Unrelated	CMS	#1764AB
AN0201-C	AN0298-C	5989432	1	0	0.0052	0.0027	0.1329	0.1908	-0.0053	0	Unrelated	CMS	#1764AB
AN0201-C	AN0299-C	5989428	1	0	0.0052	0.0028	0.1318	0.1939	-0.0089	0	Unrelated	CMS	#1764AB
AN0201-C	AN0300-C	5989458	1	0	0.0052	0.0028	0.1322	0.1925	-0.0069	0	Unrelated	CMS	#1764AB
AN0201-C	AN0301-C	5989388	1	0	0.0052	0.0028	0.1333	0.1945	-0.0078	0	Unrelated	CMS	#1764AB
AN0201-C	AN0302-C	5989509	1	0	0.0052	0.0028	0.1325	0.1922	-0.0071	0	Unrelated	CMS	#1764AB
AN0201-C	AN0303-C	5989493	1	0	0.0052	0.0027	0.1324	0.1917	-0.0068	0	Unrelated	CMS	#1764AB
AN0201-C	AN0304-C	5989451	1	0	0.0052	0.0028	0.1311	0.194	-0.0084	0	Unrelated	CMS	#1764AB
AN0201-C	AN0305-C	5989289	1	0	0.0051	0.0028	0.1288	0.1929	-0.0097	0	Unrelated	CMS	#1764AB
AN0201-C	AN0306-C	5989255	1	0	0.0052	0.0027	0.1334	0.1889	-0.0038	0	Unrelated	CMS	#1764AB
AN0201-C	AN0307-C	5989469	1	0	0.0051	0.0028	0.1301	0.1917	-0.0084	0	Unrelated	CMS	#1764AB
AN0201-C	AN0308-C	5989500	1	0	0.0052	0.0027	0.1324	0.1909	-0.0062	0	Unrelated	CMS	#1764AB
AN0201-C	AN0309-C	5989450	1	0	0.0052	0.0027	0.1326	0.1881	-0.004	0	Unrelated	CMS	#1764AB
AN0201-C	AN0310-C	5989438	1	0	0.0052	0.0027	0.1339	0.188	-0.003	0	Unrelated	CMS	#1764AB
AN0201-C	AN0311-C	5989471	1	0	0.0052	0.0027	0.1325	0.1914	-0.0057	0	Unrelated	CMS	#1764AB
AN0201-C	AN0312-C	5989426	1	0	0.0053	0.0027	0.1353	0.1875	-0.0011	0	Unrelated	CMS	#1764AB
AN0201-C	AN0313-C	5989234	1	0	0.0052	0.0027	0.1321	0.1884	-0.0045	0	Unrelated	CMS	#1764AB
AN0201-C	AN0314-C	5989428	1	0	0.0052	0.0028	0.1322	0.1937	-0.0086	0	Unrelated	CMS	#1764AB
AN0201-C	AN0315-C	5989460	1	0	0.0052	0.0028	0.1331	0.1925	-0.0068	0	Unrelated	CMS	#1764AB
AN0201-C	AN0316-C	5989352	1	0	0.0052	0.0027	0.1321	0.1917	-0.0065	0	Unrelated	CMS	#1764AB
AN0201-C	AN0317-C	5989452	1	0	0.0052	0.0027	0.1321	0.1875	-0.0031	0	Unrelated	CMS	#1764AB
AN0201-C	AN0318-C	5989456	1	0	0.0052	0.0027	0.1316	0.1908	-0.0068	0	Unrelated	CMS	#1764AB
AN0201-C	AN0319-C	5989392	1	0	0.0052	0.0028	0.1331	0.1925	-0.0066	0	Unrelated	CMS	#1764AB
AN0201-C	AN0320-C	5989415	1	0	0.0052	0.0027	0.1311	0.1908	-0.0062	0	Unrelated	CMS	#1764AB
AN0201-C	AN0321-C	5989501	1	0	0.0053	0.0027	0.1339	0.1896	-0.0038	0	Unrelated	CMS	#1764AB
AN0202-C	AN0203-C	5989392	1	0	0.0052	0.0027	0.1324	0.1907	-0.0058	0	Unrelated	CMS	#1764AB
AN0202-C	AN0204-C	5989367	1	0	0.0053	0.0027	0.1338	0.1909	-0.0043	0	Unrelated	CMS	#1764AB
AN0202-C	AN0205-C	5989424	1	0	0.0052	0.0028	0.1322	0.1931	-0.0073	0	Unrelated	CMS	#1764AB
AN0202-C	AN0206-C	5989378	1	0	0.0052	0.0028	0.1325	0.1959	-0.0097	0	Unrelated	CMS	#1764AB
AN0202-C	AN0207-C	5989368	1	0	0.0052	0.0027	0.1313	0.1901	-0.0065	0	Unrelated	CMS	#1764AB
AN0202-C	AN0208-C	5989380	1	0	0.0052	0.0027	0.1321	0.1907	-0.0061	0	Unrelated	CMS	#1764AB
AN0202-C	AN0209-C	5989293	1	0	0.0053	0.0027	0.1329	0.1897	-0.0027	0	Unrelated	CMS	#1764AB
AN0202-C	AN0210-C	5989442	1	0	0.0052	0.0027	0.1321	0.191	-0.0056	0	Unrelated	CMS	#1764AB
AN0202-C	AN0212-C	5989413	1	0	0.0052	0.0027	0.1328	0.1916	-0.0064	0	Unrelated	CMS	#1764AB
AN0202-C	AN0213-C	5989371	1	0	0.0052	0.0027	0.1326	0.1893	-0.0039	0	Unrelated	CMS	#1764AB
AN0202-C	AN0214-C	5989452	1	0	0.0052	0.0028	0.1306	0.1929	-0.0085	0	Unrelated	CMS	#1764AB
AN0202-C	AN0215-C	5989469	1	0	0.0053	0.0027	0.1334	0.1914	-0.0051	0	Unrelated	CMS	#1764AB
AN0202-C	AN0217-C	5989472	1	0	0.0052	0.0027	0.1317	0.1905	-0.0062	0	Unrelated	CMS	#1764AB
AN0202-C	AN0218-C	5989404	1	0	0.0053	0.0027	0.1338	0.1884	-0.0027	0	Unrelated	CMS	#1764AB
AN0202-C	AN0219-C	5989508	1	0	0.0053	0.0027	0.1342	0.1899	-0.0035	0	Unrelated	CMS	#1764AB
AN0202-C	AN0220-C	5988283	1	0	0.0042	0.0044	0.1176	0.2686	-0.1102	0	Unrelated	CMS	#1764AB
AN0202-C	AN0221-C	5989477	1	0	0.0052	0.0027	0.1312	0.1913	-0.0066	0	Unrelated	CMS	#1764AB
AN0202-C	AN0222-C	5989438	1	0	0.0052	0.0028	0.1314	0.1926	-0.0074	0	Unrelated	CMS	#1764AB
AN0202-C	AN0223-C	5989335	1	0	0.0053	0.0027	0.1334	0.1903	-0.0042	0	Unrelated	CMS	#1764AB
AN0202-C	AN0224-C	5989452	1	0	0.0052	0.0028	0.1315	0.1933	-0.0083	0	Unrelated	CMS	#1764AB
AN0202-C	AN0225-C	5989364	1	0	0.0052	0.0027	0.1331	0.1915	-0.0056	0	Unrelated	CMS	#1764AB
AN0202-C	AN0226-C	5989473	1	0	0.0052	0.0027	0.132	0.1895	-0.0052	0	Unrelated	CMS	#1764AB
AN0202-C	AN0227-C	5989438	1	0	0.0053	0.0027	0.1328	0.1898	-0.0037	0	Unrelated	CMS	#1764AB
AN0202-C	AN0228-C	5989429	1	0	0.0053	0.0028	0.1336	0.1948	-0.0079	0	Unrelated	CMS	#1764AB
AN0202-C	AN0229-C	5989420	1	0	0.0052	0.0027	0.1335	0.1892	-0.0037	0	Unrelated	CMS	#1764AB
AN0202-C	AN0230-C	5989408	1	0	0.0052	0.0028	0.1322	0.1929	-0.0079	0	Unrelated	CMS	#1764AB
AN0202-C	AN0231-C	5989475	1	0	0.0051	0.0027	0.1308	0.1917	-0.0077	0	Unrelated	CMS	#1764AB
AN0202-C	AN0232-C	5989452	1	0	0.0052	0.0027	0.132	0.1901	-0.0054	0	Unrelated	CMS	#1764AB
AN0202-C	AN0233-C	5989365	1	0	0.0052	0.0027	0.1314	0.1903	-0.0062	0	Unrelated	CMS	#1764AB
AN0202-C	AN0234-C	5989442	1	0	0.0052	0.0027	0.1319	0.1897	-0.005	0	Unrelated	CMS	#1764AB
AN0202-C	AN0235-C	5989386	1	0	0.0052	0.0027	0.1328	0.1904	-0.0048	0	Unrelated	CMS	#1764AB
AN0202-C	AN0236-C	5989446	1	0	0.0052	0.0027	0.1325	0.1895	-0.0041	0	Unrelated	CMS	#1764AB
AN0202-C	AN0237-C	5989336	1	0	0.0052	0.0028	0.1316	0.194	-0.0087	0	Unrelated	CMS	#1764AB
AN0202-C	AN0238-C	5989475	1	0	0.0052	0.0027	0.133	0.1898	-0.0039	0	Unrelated	CMS	#1764AB
AN0202-C	AN0239-C	5989493	1	0	0.0052	0.0028	0.1316	0.1924	-0.008	0	Unrelated	CMS	#1764AB
AN0202-C	AN0240-C	5989352	1	0	0.0052	0.0027	0.132	0.1902	-0.0053	0	Unrelated	CMS	#1764AB
AN0202-C	AN0241-C	5989495	1	0	0.0052	0.0027	0.1315	0.1905	-0.0062	0	Unrelated	CMS	#1764AB
AN0202-C	AN0242-C	5989408	1	0	0.0052	0.0027	0.1322	0.19	-0.0058	0	Unrelated	CMS	#1764AB
AN0202-C	AN0243-C	5989290	1	0	0.0052	0.0027	0.1299	0.1916	-0.0067	0	Unrelated	CMS	#1764AB
AN0202-C	AN0244-C	5989508	1	0	0.0052	0.0027	0.1327	0.1894	-0.0039	0	Unrelated	CMS	#1764AB
AN0202-C	AN0245-C	5989445	1	0	0.0052	0.0027	0.1328	0.1889	-0.004	0	Unrelated	CMS	#1764AB
AN0202-C	AN0246-C	5989482	1	0	0.0052	0.0027	0.1317	0.1881	-0.0045	0	Unrelated	CMS	#1764AB
AN0202-C	AN0247-C	5989285	1	0	0.0052	0.0027	0.1332	0.1914	-0.0053	0	Unrelated	CMS	#1764AB
AN0202-C	AN0248-C	5989435	1	0	0.0052	0.0028	0.132	0.1942	-0.0096	0	Unrelated	CMS	#1764AB
AN0202-C	AN0250-C	5989351	1	0	0.0052	0.0027	0.1328	0.1908	-0.0052	0	Unrelated	CMS	#1764AB
AN0202-C	AN0251-C	5989454	1	0	0.0053	0.0026	0.1346	0.1844	0.0008	0	Unrelated	CMS	#1764AB
AN0202-C	AN0252-C	5989378	1	0	0.0053	0.0027	0.134	0.1879	-0.002	0	Unrelated	CMS	#1764AB
AN0202-C	AN0253-C	5989426	1	0	0.0052	0.0027	0.133	0.1916	-0.006	0	Unrelated	CMS	#1764AB
AN0202-C	AN0254-C	5989551	1	0	0.0052	0.0027	0.1327	0.1893	-0.0039	0	Unrelated	CMS	#1764AB
AN0202-C	AN0255-C	5989441	1	0	0.0053	0.0027	0.1347	0.1892	-0.0028	0	Unrelated	CMS	#1764AB
AN0202-C	AN0256-C	5989461	1	0	0.0052	0.0027	0.1319	0.1897	-0.005	0	Unrelated	CMS	#1764AB
AN0202-C	AN0258-C	5989403	1	0	0.0052	0.0027	0.1317	0.1912	-0.0067	0	Unrelated	CMS	#1764AB
AN0202-C	AN0259-C	5989499	1	0	0.0053	0.0027	0.1334	0.1888	-0.003	0	Unrelated	CMS	#1764AB
AN0202-C	AN0260-C	5989514	1	0	0.0052	0.0027	0.1321	0.188	-0.0035	0	Unrelated	CMS	#1764AB
AN0202-C	AN0261-C	5989431	1	0	0.0052	0.0028	0.1316	0.1945	-0.009	0	Unrelated	CMS	#1764AB
AN0202-C	AN0262-C	5989465	1	0	0.0052	0.0027	0.1318	0.1886	-0.0041	0	Unrelated	CMS	#1764AB
AN0202-C	AN0263-C	5989411	1	0	0.0052	0.0027	0.132	0.1909	-0.0065	0	Unrelated	CMS	#1764AB
AN0202-C	AN0264-C	5989485	1	0	0.0052	0.0028	0.1329	0.1937	-0.0078	0	Unrelated	CMS	#1764AB
AN0202-C	AN0265-C	5989441	1	0	0.0052	0.0027	0.1317	0.1891	-0.0049	0	Unrelated	CMS	#1764AB
AN0202-C	AN0266-C	5989448	1	0	0.0052	0.0027	0.1329	0.1912	-0.0053	0	Unrelated	CMS	#1764AB
AN0202-C	AN0267-C	5989393	1	0	0.0053	0.0027	0.1342	0.1897	-0.0032	0	Unrelated	CMS	#1764AB
AN0202-C	AN0268-C	5989406	1	0	0.0052	0.0027	0.133	0.1904	-0.0046	0	Unrelated	CMS	#1764AB
AN0202-C	AN0269-C	5989468	1	0	0.0052	0.0028	0.133	0.1927	-0.006	0	Unrelated	CMS	#1764AB
AN0202-C	AN0270-C	5989468	1	0	0.0052	0.0027	0.1322	0.187	-0.003	0	Unrelated	CMS	#1764AB
AN0202-C	AN0271-C	5989194	1	0	0.0052	0.0028	0.1308	0.1931	-0.0068	0	Unrelated	CMS	#1764AB
AN0202-C	AN0272-C	5989475	1	0	0.0052	0.0027	0.1323	0.1904	-0.0055	0	Unrelated	CMS	#1764AB
AN0202-C	AN0275-C	5989527	1	0	0.0052	0.0027	0.1305	0.1913	-0.0076	0	Unrelated	CMS	#1764AB
AN0202-C	AN0276-C	5989491	1	0	0.0052	0.0027	0.1309	0.1905	-0.0068	0	Unrelated	CMS	#1764AB
AN0202-C	AN0277-C	5989406	1	0	0.0053	0.0028	0.1342	0.1923	-0.0054	0	Unrelated	CMS	#1764AB
AN0202-C	AN0278-C	5989454	1	0	0.0052	0.0027	0.1323	0.1901	-0.0051	0	Unrelated	CMS	#1764AB
AN0202-C	AN0279-C	5989378	1	0	0.0052	0.0027	0.1327	0.1912	-0.0057	0	Unrelated	CMS	#1764AB
AN0202-C	AN0280-C	5989439	1	0	0.0051	0.0027	0.1298	0.1907	-0.0078	0	Unrelated	CMS	#1764AB
AN0202-C	AN0281-C	5989433	1	0	0.0052	0.0027	0.1317	0.1897	-0.0055	0	Unrelated	CMS	#1764AB
AN0202-C	AN0282-C	5989398	1	0	0.0052	0.0027	0.1331	0.1875	-0.0022	0	Unrelated	CMS	#1764AB
AN0202-C	AN0283-C	5989562	1	0	0.0052	0.0027	0.1327	0.1891	-0.004	0	Unrelated	CMS	#1764AB
AN0202-C	AN0284-C	5989391	1	0	0.0053	0.0027	0.1337	0.1907	-0.0042	0	Unrelated	CMS	#1764AB
AN0202-C	AN0285-C	5989406	1	0	0.0052	0.0027	0.1323	0.1905	-0.0056	0	Unrelated	CMS	#1764AB
AN0202-C	AN0286-C	5989401	1	0	0.0053	0.0027	0.1342	0.1872	-0.0015	0	Unrelated	CMS	#1764AB
AN0202-C	AN0287-C	5989461	1	0	0.0052	0.0027	0.1329	0.1922	-0.0058	0	Unrelated	CMS	#1764AB
AN0202-C	AN0288-C	5989481	1	0	0.0052	0.0027	0.132	0.1904	-0.0051	0	Unrelated	CMS	#1764AB
AN0202-C	AN0289-C	5989402	1	0	0.0051	0.0027	0.1305	0.1904	-0.0075	0	Unrelated	CMS	#1764AB
AN0202-C	AN0290-C	5989463	1	0	0.0052	0.0027	0.1323	0.1915	-0.006	0	Unrelated	CMS	#1764AB
AN0202-C	AN0291-C	5989388	1	0	0.0051	0.0027	0.1305	0.1897	-0.0073	0	Unrelated	CMS	#1764AB
AN0202-C	AN0292-C	5989416	1	0	0.0054	0.0026	0.139	0.1828	0.005	0	Unrelated	CMS	#1764AB
AN0202-C	AN0293-C	5987966	1	0	0.0042	0.0042	0.1139	0.2609	-0.0992	0	Unrelated	CMS	#1764AB
AN0202-C	AN0294-C	5989484	1	0	0.0052	0.0027	0.1329	0.1895	-0.0043	0	Unrelated	CMS	#1764AB
AN0202-C	AN0295-C	5989521	1	0	0.0052	0.0027	0.132	0.1902	-0.0055	0	Unrelated	CMS	#1764AB
AN0202-C	AN0296-C	5989500	1	0	0.0052	0.0027	0.1327	0.1899	-0.0045	0	Unrelated	CMS	#1764AB
AN0202-C	AN0297-C	5989372	1	0	0.0052	0.0028	0.1325	0.1925	-0.0069	0	Unrelated	CMS	#1764AB
AN0202-C	AN0298-C	5989414	1	0	0.0052	0.0027	0.1321	0.1902	-0.0051	0	Unrelated	CMS	#1764AB
AN0202-C	AN0299-C	5989410	1	0	0.0052	0.0028	0.1318	0.1923	-0.0073	0	Unrelated	CMS	#1764AB
AN0202-C	AN0300-C	5989440	1	0	0.0052	0.0027	0.1315	0.1905	-0.0056	0	Unrelated	CMS	#1764AB
AN0202-C	AN0301-C	5989369	1	0	0.0052	0.0027	0.1319	0.1917	-0.0064	0	Unrelated	CMS	#1764AB
AN0202-C	AN0302-C	5989491	1	0	0.0052	0.0027	0.1338	0.1901	-0.0042	0	Unrelated	CMS	#1764AB
AN0202-C	AN0303-C	5989475	1	0	0.0052	0.0027	0.1322	0.1916	-0.0064	0	Unrelated	CMS	#1764AB
AN0202-C	AN0304-C	5989433	1	0	0.0056	0.0026	0.1415	0.1819	0.0084	0	Unrelated	CMS	#1764AB
AN0202-C	AN0305-C	5989274	1	0	0.0052	0.0028	0.1307	0.1936	-0.0079	0	Unrelated	CMS	#1764AB
AN0202-C	AN0306-C	5989237	1	0	0.0053	0.0027	0.1333	0.1878	-0.0027	0	Unrelated	CMS	#1764AB
AN0202-C	AN0307-C	5989451	1	0	0.0053	0.0028	0.134	0.1928	-0.0055	0	Unrelated	CMS	#1764AB
AN0202-C	AN0308-C	5989485	1	0	0.0052	0.0027	0.1325	0.1911	-0.0057	0	Unrelated	CMS	#1764AB
AN0202-C	AN0309-C	5989432	1	0	0.0053	0.0027	0.1338	0.1894	-0.0035	0	Unrelated	CMS	#1764AB
AN0202-C	AN0310-C	5989423	1	0	0.0053	0.0027	0.1344	0.1902	-0.0039	0	Unrelated	CMS	#1764AB
AN0202-C	AN0311-C	5989453	1	0	0.0052	0.0027	0.1308	0.1898	-0.0056	0	Unrelated	CMS	#1764AB
AN0202-C	AN0312-C	5989408	1	0	0.0052	0.0027	0.1331	0.1892	-0.0036	0	Unrelated	CMS	#1764AB
AN0202-C	AN0313-C	5989216	1	0	0.0052	0.0027	0.1325	0.1895	-0.0044	0	Unrelated	CMS	#1764AB
AN0202-C	AN0314-C	5989413	1	0	0.0052	0.0027	0.1309	0.1911	-0.0075	0	Unrelated	CMS	#1764AB
AN0202-C	AN0315-C	5989442	1	0	0.0053	0.0027	0.1346	0.1884	-0.0023	0	Unrelated	CMS	#1764AB
AN0202-C	AN0316-C	5989334	1	0	0.0053	0.0027	0.1333	0.192	-0.0052	0	Unrelated	CMS	#1764AB
AN0202-C	AN0317-C	5989434	1	0	0.0053	0.0027	0.1334	0.1871	-0.0014	0	Unrelated	CMS	#1764AB
AN0202-C	AN0318-C	5989438	1	0	0.0052	0.0028	0.1318	0.192	-0.0073	0	Unrelated	CMS	#1764AB
AN0202-C	AN0319-C	5989372	1	0	0.0052	0.0027	0.1325	0.1917	-0.0061	0	Unrelated	CMS	#1764AB
AN0202-C	AN0320-C	5989397	1	0	0.0052	0.0027	0.13	0.1916	-0.0072	0	Unrelated	CMS	#1764AB
AN0202-C	AN0321-C	5989483	1	0	0.0052	0.0027	0.1308	0.1895	-0.0058	0	Unrelated	CMS	#1764AB
AN0203-C	AN0204-C	5989351	1	0	0.0052	0.0027	0.1321	0.1913	-0.0061	0	Unrelated	CMS	#1764AB
AN0203-C	AN0205-C	5989408	1	0	0.0053	0.0028	0.1357	0.1915	-0.0036	0	Unrelated	CMS	#1764AB
AN0203-C	AN0206-C	5989358	1	0	0.0051	0.0028	0.1305	0.1952	-0.011	0	Unrelated	CMS	#1764AB
AN0203-C	AN0207-C	5989352	1	0	0.0051	0.0028	0.1302	0.1925	-0.0094	0	Unrelated	CMS	#1764AB
AN0203-C	AN0208-C	5989366	1	0	0.0051	0.0028	0.1306	0.1923	-0.0086	0	Unrelated	CMS	#1764AB
AN0203-C	AN0209-C	5989281	1	0	0.0052	0.0028	0.131	0.1932	-0.0068	0	Unrelated	CMS	#1764AB
AN0203-C	AN0210-C	5989428	1	0	0.0052	0.0027	0.1325	0.1916	-0.0058	0	Unrelated	CMS	#1764AB
AN0203-C	AN0212-C	5989394	1	0	0.0051	0.0028	0.131	0.1927	-0.0087	0	Unrelated	CMS	#1764AB
AN0203-C	AN0213-C	5989355	1	0	0.0051	0.0027	0.1303	0.1904	-0.0069	0	Unrelated	CMS	#1764AB
AN0203-C	AN0214-C	5989436	1	0	0.0052	0.0027	0.1316	0.1911	-0.0068	0	Unrelated	CMS	#1764AB
AN0203-C	AN0215-C	5989450	1	0	0.0052	0.0028	0.1324	0.1926	-0.0066	0	Unrelated	CMS	#1764AB
AN0203-C	AN0217-C	5989460	1	0	0.0052	0.0027	0.1326	0.1913	-0.0063	0	Unrelated	CMS	#1764AB
AN0203-C	AN0218-C	5989380	1	0	0.0053	0.0027	0.1344	0.1892	-0.0028	0	Unrelated	CMS	#1764AB
AN0203-C	AN0219-C	5989495	1	0	0.0052	0.0028	0.1313	0.1932	-0.0083	0	Unrelated	CMS	#1764AB
AN0203-C	AN0220-C	5988265	1	0	0.0042	0.0044	0.1176	0.2697	-0.1113	0	Unrelated	CMS	#1764AB
AN0203-C	AN0221-C	5989461	1	0	0.0051	0.0027	0.1304	0.1909	-0.0071	0	Unrelated	CMS	#1764AB
AN0203-C	AN0222-C	5989428	1	0	0.0052	0.0027	0.1313	0.1908	-0.0067	0	Unrelated	CMS	#1764AB
AN0203-C	AN0223-C	5989316	1	0	0.0052	0.0027	0.1325	0.1911	-0.0058	0	Unrelated	CMS	#1764AB
AN0203-C	AN0224-C	5989421	1	0	0.0052	0.0028	0.1313	0.1938	-0.0092	0	Unrelated	CMS	#1764AB
AN0203-C	AN0225-C	5989348	1	0	0.0052	0.0027	0.1325	0.1915	-0.0064	0	Unrelated	CMS	#1764AB
AN0203-C	AN0226-C	5989457	1	0	0.0052	0.0027	0.1329	0.1904	-0.0053	0	Unrelated	CMS	#1764AB
AN0203-C	AN0227-C	5989442	1	0	0.0052	0.0027	0.1313	0.1889	-0.0044	0	Unrelated	CMS	#1764AB
AN0203-C	AN0228-C	5989413	1	0	0.0052	0.0028	0.1321	0.1945	-0.0091	0	Unrelated	CMS	#1764AB
AN0203-C	AN0229-C	5989404	1	0	0.0052	0.0027	0.1331	0.1904	-0.0053	0	Unrelated	CMS	#1764AB
AN0203-C	AN0230-C	5989395	1	0	0.0052	0.0028	0.1324	0.1916	-0.0072	0	Unrelated	CMS	#1764AB
AN0203-C	AN0231-C	5989458	1	0	0.0052	0.0027	0.1309	0.1912	-0.0078	0	Unrelated	CMS	#1764AB
AN0203-C	AN0232-C	5989436	1	0	0.0052	0.0027	0.1329	0.1907	-0.0054	0	Unrelated	CMS	#1764AB
AN0203-C	AN0233-C	5989349	1	0	0.0051	0.0028	0.1296	0.192	-0.0091	0	Unrelated	CMS	#1764AB
AN0203-C	AN0234-C	5989416	1	0	0.0052	0.0027	0.1315	0.1899	-0.0056	0	Unrelated	CMS	#1764AB
AN0203-C	AN0235-C	5989370	1	0	0.0052	0.0027	0.1313	0.1911	-0.0067	0	Unrelated	CMS	#1764AB
AN0203-C	AN0236-C	5989417	1	0	0.0052	0.0027	0.1319	0.1891	-0.0047	0	Unrelated	CMS	#1764AB
AN0203-C	AN0237-C	5989320	1	0	0.0051	0.0028	0.1301	0.1936	-0.0101	0	Unrelated	CMS	#1764AB
AN0203-C	AN0238-C	5989460	1	0	0.0052	0.0027	0.1316	0.1912	-0.0065	0	Unrelated	CMS	#1764AB
AN0203-C	AN0239-C	5989474	1	0	0.0051	0.0028	0.1306	0.192	-0.0089	0	Unrelated	CMS	#1764AB
AN0203-C	AN0240-C	5989337	1	0	0.0052	0.0027	0.1314	0.1904	-0.0063	0	Unrelated	CMS	#1764AB
AN0203-C	AN0241-C	5989483	1	0	0.0051	0.0027	0.1298	0.191	-0.0081	0	Unrelated	CMS	#1764AB
AN0203-C	AN0242-C	5989392	1	0	0.0052	0.0027	0.1331	0.1913	-0.006	0	Unrelated	CMS	#1764AB
AN0203-C	AN0243-C	5989267	1	0	0.0053	0.0027	0.1326	0.1905	-0.0039	0	Unrelated	CMS	#1764AB
AN0203-C	AN0244-C	5989492	1	0	0.0052	0.0027	0.1316	0.1861	-0.0028	0	Unrelated	CMS	#1764AB
AN0203-C	AN0245-C	5989429	1	0	0.0052	0.0027	0.1322	0.1892	-0.0052	0	Unrelated	CMS	#1764AB
AN0203-C	AN0246-C	5989466	1	0	0.0052	0.0027	0.132	0.1899	-0.0056	0	Unrelated	CMS	#1764AB
AN0203-C	AN0247-C	5989270	1	0	0.0052	0.0027	0.133	0.1912	-0.0058	0	Unrelated	CMS	#1764AB
AN0203-C	AN0248-C	5989420	1	0	0.0051	0.0028	0.1302	0.1952	-0.0121	0	Unrelated	CMS	#1764AB
AN0203-C	AN0250-C	5989335	1	0	0.0052	0.0027	0.1327	0.1906	-0.0054	0	Unrelated	CMS	#1764AB
AN0203-C	AN0251-C	5989442	1	0	0.0052	0.0027	0.1321	0.19	-0.0053	0	Unrelated	CMS	#1764AB
AN0203-C	AN0252-C	5989366	1	0	0.0053	0.0027	0.1339	0.1921	-0.0052	0	Unrelated	CMS	#1764AB
AN0203-C	AN0253-C	5989410	1	0	0.0052	0.0027	0.1323	0.1908	-0.0064	0	Unrelated	CMS	#1764AB
AN0203-C	AN0254-C	5989535	1	0	0.0052	0.0027	0.1323	0.1894	-0.0046	0	Unrelated	CMS	#1764AB
AN0203-C	AN0255-C	5989428	1	0	0.0052	0.0028	0.132	0.1922	-0.0073	0	Unrelated	CMS	#1764AB
AN0203-C	AN0256-C	5989445	1	0	0.0052	0.0027	0.1311	0.19	-0.0062	0	Unrelated	CMS	#1764AB
AN0203-C	AN0258-C	5989386	1	0	0.0052	0.0028	0.1311	0.1918	-0.0079	0	Unrelated	CMS	#1764AB
AN0203-C	AN0259-C	5989483	1	0	0.0052	0.0028	0.1319	0.1931	-0.0074	0	Unrelated	CMS	#1764AB
AN0203-C	AN0260-C	5989499	1	0	0.0052	0.0027	0.1316	0.1914	-0.0067	0	Unrelated	CMS	#1764AB
AN0203-C	AN0261-C	5989415	1	0	0.0051	0.0028	0.1305	0.1919	-0.0083	0	Unrelated	CMS	#1764AB
AN0203-C	AN0262-C	5989448	1	0	0.0052	0.0027	0.1322	0.1901	-0.005	0	Unrelated	CMS	#1764AB
AN0203-C	AN0263-C	5989396	1	0	0.0052	0.0028	0.1318	0.1937	-0.0088	0	Unrelated	CMS	#1764AB
AN0203-C	AN0264-C	5989470	1	0	0.0052	0.0028	0.133	0.1915	-0.0066	0	Unrelated	CMS	#1764AB
AN0203-C	AN0265-C	5989422	1	0	0.0052	0.0027	0.1328	0.1903	-0.005	0	Unrelated	CMS	#1764AB
AN0203-C	AN0266-C	5989435	1	0	0.0052	0.0027	0.1314	0.191	-0.007	0	Unrelated	CMS	#1764AB
AN0203-C	AN0267-C	5989377	1	0	0.0052	0.0028	0.1319	0.1943	-0.0086	0	Unrelated	CMS	#1764AB
AN0203-C	AN0268-C	5989398	1	0	0.0053	0.0027	0.1339	0.1878	-0.0026	0	Unrelated	CMS	#1764AB
AN0203-C	AN0269-C	5989452	1	0	0.0053	0.0027	0.1347	0.1906	-0.0035	0	Unrelated	CMS	#1764AB
AN0203-C	AN0270-C	5989449	1	0	0.0052	0.0028	0.1325	0.1924	-0.0064	0	Unrelated	CMS	#1764AB
AN0203-C	AN0271-C	5989178	1	0	0.0052	0.0028	0.1305	0.1945	-0.0083	0	Unrelated	CMS	#1764AB
AN0203-C	AN0272-C	5989454	1	0	0.0052	0.0027	0.131	0.1897	-0.0063	0	Unrelated	CMS	#1764AB
AN0203-C	AN0275-C	5989511	1	0	0.0052	0.0027	0.1314	0.1908	-0.0068	0	Unrelated	CMS	#1764AB
AN0203-C	AN0276-C	5989475	1	0	0.0052	0.0028	0.1314	0.1928	-0.0085	0	Unrelated	CMS	#1764AB
AN0203-C	AN0277-C	5989394	1	0	0.0052	0.0028	0.1318	0.1949	-0.0094	0	Unrelated	CMS	#1764AB
AN0203-C	AN0278-C	5989435	1	0	0.0052	0.0027	0.1321	0.1896	-0.0051	0	Unrelated	CMS	#1764AB
AN0203-C	AN0279-C	5989362	1	0	0.0052	0.0028	0.1311	0.1936	-0.0091	0	Unrelated	CMS	#1764AB
AN0203-C	AN0280-C	5989423	1	0	0.0052	0.0027	0.1316	0.1917	-0.0074	0	Unrelated	CMS	#1764AB
AN0203-C	AN0281-C	5989417	1	0	0.0052	0.0027	0.1324	0.1891	-0.0047	0	Unrelated	CMS	#1764AB
AN0203-C	AN0282-C	5989382	1	0	0.0052	0.0027	0.1317	0.1904	-0.0056	0	Unrelated	CMS	#1764AB
AN0203-C	AN0283-C	5989548	1	0	0.0052	0.0027	0.1321	0.191	-0.0062	0	Unrelated	CMS	#1764AB
AN0203-C	AN0284-C	5989372	1	0	0.0052	0.0027	0.132	0.1908	-0.0058	0	Unrelated	CMS	#1764AB
AN0203-C	AN0285-C	5989387	1	0	0.0052	0.0027	0.1319	0.1913	-0.0069	0	Unrelated	CMS	#1764AB
AN0203-C	AN0286-C	5989383	1	0	0.0052	0.0028	0.1313	0.1931	-0.0081	0	Unrelated	CMS	#1764AB
AN0203-C	AN0287-C	5989445	1	0	0.0052	0.0027	0.1325	0.1892	-0.0044	0	Unrelated	CMS	#1764AB
AN0203-C	AN0288-C	5989465	1	0	0.0052	0.0027	0.1316	0.1869	-0.0033	0	Unrelated	CMS	#1764AB
AN0203-C	AN0289-C	5989386	1	0	0.0052	0.0027	0.1324	0.191	-0.0065	0	Unrelated	CMS	#1764AB
AN0203-C	AN0290-C	5989445	1	0	0.0052	0.0027	0.1321	0.1898	-0.0052	0	Unrelated	CMS	#1764AB
AN0203-C	AN0291-C	5989370	1	0	0.0051	0.0028	0.1309	0.1932	-0.0095	0	Unrelated	CMS	#1764AB
AN0203-C	AN0292-C	5989397	1	0	0.0052	0.0027	0.1323	0.1907	-0.006	0	Unrelated	CMS	#1764AB
AN0203-C	AN0293-C	5987950	1	0	0.0042	0.0042	0.1135	0.2612	-0.1002	0	Unrelated	CMS	#1764AB
AN0203-C	AN0294-C	5989471	1	0	0.0052	0.0028	0.1317	0.1921	-0.0072	0	Unrelated	CMS	#1764AB
AN0203-C	AN0295-C	5989505	1	0	0.0052	0.0028	0.1318	0.1928	-0.0077	0	Unrelated	CMS	#1764AB
AN0203-C	AN0296-C	5989485	1	0	0.0052	0.0028	0.1319	0.1924	-0.0072	0	Unrelated	CMS	#1764AB
AN0203-C	AN0297-C	5989356	1	0	0.0051	0.0028	0.1304	0.195	-0.0106	0	Unrelated	CMS	#1764AB
AN0203-C	AN0298-C	5989398	1	0	0.0052	0.0027	0.1312	0.1901	-0.0061	0	Unrelated	CMS	#1764AB
AN0203-C	AN0299-C	5989397	1	0	0.0051	0.0028	0.1303	0.1942	-0.0102	0	Unrelated	CMS	#1764AB
AN0203-C	AN0300-C	5989428	1	0	0.0052	0.0027	0.1323	0.1916	-0.0061	0	Unrelated	CMS	#1764AB
AN0203-C	AN0301-C	5989356	1	0	0.0052	0.0027	0.1325	0.1914	-0.0059	0	Unrelated	CMS	#1764AB
AN0203-C	AN0302-C	5989475	1	0	0.0052	0.0027	0.1328	0.1894	-0.0049	0	Unrelated	CMS	#1764AB
AN0203-C	AN0303-C	5989461	1	0	0.0052	0.0027	0.1321	0.1917	-0.0069	0	Unrelated	CMS	#1764AB
AN0203-C	AN0304-C	5989417	1	0	0.0052	0.0028	0.1318	0.1927	-0.0069	0	Unrelated	CMS	#1764AB
AN0203-C	AN0305-C	5989258	1	0	0.0053	0.0027	0.134	0.1895	-0.0028	0	Unrelated	CMS	#1764AB
AN0203-C	AN0306-C	5989225	1	0	0.0052	0.0027	0.1331	0.1877	-0.0031	0	Unrelated	CMS	#1764AB
AN0203-C	AN0307-C	5989435	1	0	0.0052	0.0027	0.131	0.1902	-0.0066	0	Unrelated	CMS	#1764AB
AN0203-C	AN0308-C	5989464	1	0	0.0052	0.0027	0.1318	0.191	-0.0067	0	Unrelated	CMS	#1764AB
AN0203-C	AN0309-C	5989416	1	0	0.0052	0.0027	0.133	0.1872	-0.0029	0	Unrelated	CMS	#1764AB
AN0203-C	AN0310-C	5989404	1	0	0.0052	0.0028	0.1318	0.1917	-0.0072	0	Unrelated	CMS	#1764AB
AN0203-C	AN0311-C	5989437	1	0	0.0052	0.0027	0.1315	0.1915	-0.0065	0	Unrelated	CMS	#1764AB
AN0203-C	AN0312-C	5989394	1	0	0.0052	0.0028	0.1321	0.1929	-0.0072	0	Unrelated	CMS	#1764AB
AN0203-C	AN0313-C	5989208	1	0	0.0052	0.0027	0.1326	0.1878	-0.0033	0	Unrelated	CMS	#1764AB
AN0203-C	AN0314-C	5989394	1	0	0.0052	0.0028	0.1316	0.1927	-0.0082	0	Unrelated	CMS	#1764AB
AN0203-C	AN0315-C	5989429	1	0	0.0052	0.0027	0.1327	0.1914	-0.0062	0	Unrelated	CMS	#1764AB
AN0203-C	AN0316-C	5989318	1	0	0.0052	0.0027	0.1327	0.19	-0.0048	0	Unrelated	CMS	#1764AB
AN0203-C	AN0317-C	5989418	1	0	0.0052	0.0027	0.1322	0.1901	-0.0045	0	Unrelated	CMS	#1764AB
AN0203-C	AN0318-C	5989419	1	0	0.0052	0.0027	0.1324	0.1894	-0.005	0	Unrelated	CMS	#1764AB
AN0203-C	AN0319-C	5989356	1	0	0.0052	0.0028	0.1307	0.1924	-0.0084	0	Unrelated	CMS	#1764AB
AN0203-C	AN0320-C	5989381	1	0	0.0052	0.0028	0.1302	0.1924	-0.0078	0	Unrelated	CMS	#1764AB
AN0203-C	AN0321-C	5989467	1	0	0.0052	0.0028	0.1308	0.1924	-0.008	0	Unrelated	CMS	#1764AB
AN0204-C	AN0205-C	5989385	1	0	0.0052	0.0028	0.1311	0.1932	-0.0079	0	Unrelated	CMS	#1764AB
AN0204-C	AN0206-C	5989335	1	0	0.0052	0.0028	0.1309	0.1938	-0.0093	0	Unrelated	CMS	#1764AB
AN0204-C	AN0207-C	5989327	1	0	0.0052	0.0028	0.1317	0.1933	-0.008	0	Unrelated	CMS	#1764AB
AN0204-C	AN0208-C	5989344	1	0	0.0052	0.0027	0.1323	0.192	-0.0065	0	Unrelated	CMS	#1764AB
AN0204-C	AN0209-C	5989250	1	0	0.0052	0.0027	0.1309	0.191	-0.005	0	Unrelated	CMS	#1764AB
AN0204-C	AN0210-C	5989402	1	0	0.0052	0.0027	0.1322	0.1905	-0.0047	0	Unrelated	CMS	#1764AB
AN0204-C	AN0212-C	5989377	1	0	0.0053	0.0027	0.1349	0.1877	-0.0016	0	Unrelated	CMS	#1764AB
AN0204-C	AN0213-C	5989331	1	0	0.0053	0.0027	0.1334	0.1888	-0.0026	0	Unrelated	CMS	#1764AB
AN0204-C	AN0214-C	5989411	1	0	0.0052	0.0027	0.131	0.1913	-0.0069	0	Unrelated	CMS	#1764AB
AN0204-C	AN0215-C	5989424	1	0	0.0053	0.0027	0.1339	0.1891	-0.0026	0	Unrelated	CMS	#1764AB
AN0204-C	AN0217-C	5989431	1	0	0.0053	0.0027	0.1337	0.1921	-0.0052	0	Unrelated	CMS	#1764AB
AN0204-C	AN0218-C	5989355	1	0	0.0053	0.0027	0.1341	0.1877	-0.0017	0	Unrelated	CMS	#1764AB
AN0204-C	AN0219-C	5989468	1	0	0.0052	0.0027	0.1327	0.1904	-0.0048	0	Unrelated	CMS	#1764AB
AN0204-C	AN0220-C	5988245	1	0	0.0042	0.0043	0.1171	0.2688	-0.1101	0	Unrelated	CMS	#1764AB
AN0204-C	AN0221-C	5989436	1	0	0.0052	0.0027	0.1325	0.1894	-0.0039	0	Unrelated	CMS	#1764AB
AN0204-C	AN0222-C	5989403	1	0	0.0052	0.0027	0.1324	0.1895	-0.0042	0	Unrelated	CMS	#1764AB
AN0204-C	AN0223-C	5989291	1	0	0.0052	0.0027	0.1321	0.1895	-0.0044	0	Unrelated	CMS	#1764AB
AN0204-C	AN0224-C	5989393	1	0	0.0052	0.0027	0.1322	0.189	-0.0047	0	Unrelated	CMS	#1764AB
AN0204-C	AN0225-C	5989326	1	0	0.0052	0.0027	0.1325	0.1912	-0.0057	0	Unrelated	CMS	#1764AB
AN0204-C	AN0226-C	5989438	1	0	0.0053	0.0027	0.1336	0.1882	-0.0028	0	Unrelated	CMS	#1764AB
AN0204-C	AN0227-C	5989397	1	0	0.0053	0.0027	0.1335	0.1875	-0.0011	0	Unrelated	CMS	#1764AB
AN0204-C	AN0228-C	5989389	1	0	0.0052	0.0028	0.1315	0.1946	-0.0089	0	Unrelated	CMS	#1764AB
AN0204-C	AN0229-C	5989379	1	0	0.0052	0.0027	0.1333	0.1871	-0.0023	0	Unrelated	CMS	#1764AB
AN0204-C	AN0230-C	5989375	1	0	0.0052	0.0027	0.1332	0.1885	-0.0042	0	Unrelated	CMS	#1764AB
AN0204-C	AN0231-C	5989433	1	0	0.0052	0.0027	0.1316	0.1913	-0.0066	0	Unrelated	CMS	#1764AB
AN0204-C	AN0232-C	5989415	1	0	0.0052	0.0027	0.1311	0.1898	-0.0056	0	Unrelated	CMS	#1764AB
AN0204-C	AN0233-C	5989324	1	0	0.0052	0.0027	0.1325	0.1907	-0.0053	0	Unrelated	CMS	#1764AB
AN0204-C	AN0234-C	5989389	1	0	0.0052	0.0027	0.1323	0.1883	-0.0034	0	Unrelated	CMS	#1764AB
AN0204-C	AN0235-C	5989345	1	0	0.0052	0.0027	0.1318	0.1897	-0.0046	0	Unrelated	CMS	#1764AB
AN0204-C	AN0236-C	5989394	1	0	0.0053	0.0027	0.133	0.186	-0.0013	0	Unrelated	CMS	#1764AB
AN0204-C	AN0237-C	5989298	1	0	0.0052	0.0028	0.1312	0.1944	-0.009	0	Unrelated	CMS	#1764AB
AN0204-C	AN0238-C	5989434	1	0	0.0052	0.0027	0.1325	0.191	-0.0052	0	Unrelated	CMS	#1764AB
AN0204-C	AN0239-C	5989448	1	0	0.0052	0.0027	0.1325	0.1907	-0.0057	0	Unrelated	CMS	#1764AB
AN0204-C	AN0240-C	5989311	1	0	0.0052	0.0027	0.1324	0.1892	-0.004	0	Unrelated	CMS	#1764AB
AN0204-C	AN0241-C	5989454	1	0	0.0052	0.0027	0.1319	0.1909	-0.0058	0	Unrelated	CMS	#1764AB
AN0204-C	AN0242-C	5989368	1	0	0.0052	0.0027	0.132	0.1901	-0.0057	0	Unrelated	CMS	#1764AB
AN0204-C	AN0243-C	5989238	1	0	0.0052	0.0027	0.1314	0.1913	-0.005	0	Unrelated	CMS	#1764AB
AN0204-C	AN0244-C	5989470	1	0	0.0053	0.0027	0.1348	0.1872	-0.0003	0	Unrelated	CMS	#1764AB
AN0204-C	AN0245-C	5989405	1	0	0.0052	0.0027	0.1327	0.1896	-0.0044	0	Unrelated	CMS	#1764AB
AN0204-C	AN0246-C	5989441	1	0	0.0052	0.0027	0.1329	0.1883	-0.0031	0	Unrelated	CMS	#1764AB
AN0204-C	AN0247-C	5989246	1	0	0.0053	0.0027	0.134	0.1866	-0.0012	0	Unrelated	CMS	#1764AB
AN0204-C	AN0248-C	5989394	1	0	0.0052	0.0027	0.1339	0.1907	-0.0054	0	Unrelated	CMS	#1764AB
AN0204-C	AN0250-C	5989310	1	0	0.0052	0.0027	0.1322	0.1922	-0.0063	0	Unrelated	CMS	#1764AB
AN0204-C	AN0251-C	5989413	1	0	0.0053	0.0027	0.1335	0.187	-0.0016	0	Unrelated	CMS	#1764AB
AN0204-C	AN0252-C	5989337	1	0	0.0052	0.0027	0.1332	0.1874	-0.0023	0	Unrelated	CMS	#1764AB
AN0204-C	AN0253-C	5989388	1	0	0.0052	0.0028	0.1319	0.193	-0.0078	0	Unrelated	CMS	#1764AB
AN0204-C	AN0254-C	5989510	1	0	0.0052	0.0027	0.132	0.1893	-0.0041	0	Unrelated	CMS	#1764AB
AN0204-C	AN0255-C	5989400	1	0	0.0052	0.0027	0.1315	0.1901	-0.0059	0	Unrelated	CMS	#1764AB
AN0204-C	AN0256-C	5989420	1	0	0.0052	0.0027	0.1332	0.1901	-0.004	0	Unrelated	CMS	#1764AB
AN0204-C	AN0258-C	5989361	1	0	0.0053	0.0027	0.1337	0.1899	-0.0039	0	Unrelated	CMS	#1764AB
AN0204-C	AN0259-C	5989458	1	0	0.0052	0.0027	0.1323	0.1875	-0.0029	0	Unrelated	CMS	#1764AB
AN0204-C	AN0260-C	5989473	1	0	0.0052	0.0027	0.1318	0.1888	-0.0043	0	Unrelated	CMS	#1764AB
AN0204-C	AN0261-C	5989390	1	0	0.0052	0.0028	0.1308	0.1942	-0.0093	0	Unrelated	CMS	#1764AB
AN0204-C	AN0262-C	5989421	1	0	0.0053	0.0027	0.1337	0.1873	-0.0015	0	Unrelated	CMS	#1764AB
AN0204-C	AN0263-C	5989375	1	0	0.0052	0.0027	0.1327	0.19	-0.0049	0	Unrelated	CMS	#1764AB
AN0204-C	AN0264-C	5989444	1	0	0.0052	0.0028	0.132	0.1927	-0.0077	0	Unrelated	CMS	#1764AB
AN0204-C	AN0265-C	5989400	1	0	0.0052	0.0027	0.1311	0.1904	-0.006	0	Unrelated	CMS	#1764AB
AN0204-C	AN0266-C	5989408	1	0	0.0052	0.0027	0.1333	0.1906	-0.0046	0	Unrelated	CMS	#1764AB
AN0204-C	AN0267-C	5989352	1	0	0.0052	0.0027	0.1335	0.1899	-0.0037	0	Unrelated	CMS	#1764AB
AN0204-C	AN0268-C	5989366	1	0	0.0052	0.0027	0.1333	0.1888	-0.0032	0	Unrelated	CMS	#1764AB
AN0204-C	AN0269-C	5989427	1	0	0.0052	0.0027	0.1324	0.1912	-0.0052	0	Unrelated	CMS	#1764AB
AN0204-C	AN0270-C	5989424	1	0	0.0053	0.0027	0.1342	0.1883	-0.0018	0	Unrelated	CMS	#1764AB
AN0204-C	AN0271-C	5989155	1	0	0.0052	0.0027	0.1295	0.1907	-0.0062	0	Unrelated	CMS	#1764AB
AN0204-C	AN0272-C	5989429	1	0	0.0052	0.0027	0.1318	0.1889	-0.0047	0	Unrelated	CMS	#1764AB
AN0204-C	AN0275-C	5989489	1	0	0.0052	0.0027	0.1321	0.1884	-0.004	0	Unrelated	CMS	#1764AB
AN0204-C	AN0276-C	5989450	1	0	0.0053	0.0027	0.1349	0.1875	-0.0015	0	Unrelated	CMS	#1764AB
AN0204-C	AN0277-C	5989365	1	0	0.0052	0.0027	0.1332	0.19	-0.0045	0	Unrelated	CMS	#1764AB
AN0204-C	AN0278-C	5989410	1	0	0.0051	0.0027	0.1304	0.1913	-0.0074	0	Unrelated	CMS	#1764AB
AN0204-C	AN0279-C	5989338	1	0	0.0052	0.0027	0.1312	0.1919	-0.0072	0	Unrelated	CMS	#1764AB
AN0204-C	AN0280-C	5989398	1	0	0.0052	0.0027	0.1329	0.1913	-0.0054	0	Unrelated	CMS	#1764AB
AN0204-C	AN0281-C	5989392	1	0	0.0052	0.0027	0.1325	0.1907	-0.0053	0	Unrelated	CMS	#1764AB
AN0204-C	AN0282-C	5989357	1	0	0.0052	0.0027	0.1315	0.1896	-0.0047	0	Unrelated	CMS	#1764AB
AN0204-C	AN0283-C	5989519	1	0	0.0052	0.0027	0.1329	0.189	-0.0034	0	Unrelated	CMS	#1764AB
AN0204-C	AN0284-C	5989347	1	0	0.0052	0.0027	0.1323	0.1897	-0.0044	0	Unrelated	CMS	#1764AB
AN0204-C	AN0285-C	5989362	1	0	0.0052	0.0027	0.1333	0.1878	-0.0029	0	Unrelated	CMS	#1764AB
AN0204-C	AN0286-C	5989357	1	0	0.0053	0.0027	0.1354	0.19	-0.0021	0	Unrelated	CMS	#1764AB
AN0204-C	AN0287-C	5989420	1	0	0.0052	0.0027	0.1322	0.1894	-0.0042	0	Unrelated	CMS	#1764AB
AN0204-C	AN0288-C	5989440	1	0	0.0052	0.0027	0.1325	0.1879	-0.0028	0	Unrelated	CMS	#1764AB
AN0204-C	AN0289-C	5989361	1	0	0.0052	0.0027	0.1312	0.1874	-0.0046	0	Unrelated	CMS	#1764AB
AN0204-C	AN0290-C	5989420	1	0	0.0053	0.0027	0.1336	0.1904	-0.0039	0	Unrelated	CMS	#1764AB
AN0204-C	AN0291-C	5989345	1	0	0.0052	0.0028	0.132	0.1943	-0.009	0	Unrelated	CMS	#1764AB
AN0204-C	AN0292-C	5989372	1	0	0.0052	0.0027	0.133	0.1919	-0.0059	0	Unrelated	CMS	#1764AB
AN0204-C	AN0293-C	5987925	1	0	0.0043	0.0042	0.1151	0.2611	-0.098	0	Unrelated	CMS	#1764AB
AN0204-C	AN0294-C	5989443	1	0	0.0052	0.0027	0.1317	0.1904	-0.0055	0	Unrelated	CMS	#1764AB
AN0204-C	AN0295-C	5989480	1	0	0.0052	0.0027	0.1324	0.191	-0.0055	0	Unrelated	CMS	#1764AB
AN0204-C	AN0296-C	5989467	1	0	0.0053	0.0027	0.1338	0.1872	-0.0014	0	Unrelated	CMS	#1764AB
AN0204-C	AN0297-C	5989331	1	0	0.0051	0.0028	0.1299	0.1935	-0.0094	0	Unrelated	CMS	#1764AB
AN0204-C	AN0298-C	5989373	1	0	0.0052	0.0027	0.1322	0.1888	-0.0039	0	Unrelated	CMS	#1764AB
AN0204-C	AN0299-C	5989369	1	0	0.0052	0.0028	0.1314	0.1925	-0.0075	0	Unrelated	CMS	#1764AB
AN0204-C	AN0300-C	5989399	1	0	0.0052	0.0027	0.1326	0.1894	-0.0037	0	Unrelated	CMS	#1764AB
AN0204-C	AN0301-C	5989328	1	0	0.0052	0.0027	0.1326	0.1891	-0.004	0	Unrelated	CMS	#1764AB
AN0204-C	AN0302-C	5989454	1	0	0.0052	0.0027	0.1326	0.1898	-0.0048	0	Unrelated	CMS	#1764AB
AN0204-C	AN0303-C	5989434	1	0	0.0052	0.0027	0.1319	0.1916	-0.0065	0	Unrelated	CMS	#1764AB
AN0204-C	AN0304-C	5989392	1	0	0.0053	0.0027	0.1335	0.1907	-0.0037	0	Unrelated	CMS	#1764AB
AN0204-C	AN0305-C	5989230	1	0	0.0052	0.0027	0.1306	0.1901	-0.0055	0	Unrelated	CMS	#1764AB
AN0204-C	AN0306-C	5989196	1	0	0.0053	0.0027	0.1333	0.1902	-0.004	0	Unrelated	CMS	#1764AB
AN0204-C	AN0307-C	5989410	1	0	0.0052	0.0027	0.1319	0.1871	-0.0031	0	Unrelated	CMS	#1764AB
AN0204-C	AN0308-C	5989439	1	0	0.0053	0.0027	0.1338	0.1893	-0.0033	0	Unrelated	CMS	#1764AB
AN0204-C	AN0309-C	5989391	1	0	0.0053	0.0026	0.1336	0.1838	0.0003	0	Unrelated	CMS	#1764AB
AN0204-C	AN0310-C	5989379	1	0	0.0052	0.0027	0.1322	0.1909	-0.0058	0	Unrelated	CMS	#1764AB
AN0204-C	AN0311-C	5989412	1	0	0.0052	0.0027	0.1325	0.1925	-0.0058	0	Unrelated	CMS	#1764AB
AN0204-C	AN0312-C	5989367	1	0	0.0052	0.0027	0.132	0.1893	-0.0045	0	Unrelated	CMS	#1764AB
AN0204-C	AN0313-C	5989175	1	0	0.0052	0.0027	0.1317	0.1893	-0.0044	0	Unrelated	CMS	#1764AB
AN0204-C	AN0314-C	5989369	1	0	0.0051	0.0027	0.1304	0.19	-0.0068	0	Unrelated	CMS	#1764AB
AN0204-C	AN0315-C	5989401	1	0	0.0052	0.0027	0.1336	0.1898	-0.0038	0	Unrelated	CMS	#1764AB
AN0204-C	AN0316-C	5989296	1	0	0.0052	0.0027	0.1319	0.1892	-0.0045	0	Unrelated	CMS	#1764AB
AN0204-C	AN0317-C	5989401	1	0	0.0053	0.0027	0.1337	0.1872	-0.0009	0	Unrelated	CMS	#1764AB
AN0204-C	AN0318-C	5989394	1	0	0.0052	0.0027	0.1323	0.1911	-0.0056	0	Unrelated	CMS	#1764AB
AN0204-C	AN0319-C	5989331	1	0	0.0052	0.0027	0.1314	0.189	-0.0049	0	Unrelated	CMS	#1764AB
AN0204-C	AN0320-C	5989356	1	0	0.0052	0.0027	0.1305	0.1917	-0.0066	0	Unrelated	CMS	#1764AB
AN0204-C	AN0321-C	5989442	1	0	0.0052	0.0027	0.1316	0.1895	-0.005	0	Unrelated	CMS	#1764AB
AN0205-C	AN0206-C	5989390	1	0	0.0052	0.0028	0.1311	0.1967	-0.0114	0	Unrelated	CMS	#1764AB
AN0205-C	AN0207-C	5989384	1	0	0.0052	0.0029	0.1316	0.1972	-0.0113	0	Unrelated	CMS	#1764AB
AN0205-C	AN0208-C	5989401	1	0	0.0052	0.0028	0.1315	0.1937	-0.0086	0	Unrelated	CMS	#1764AB
AN0205-C	AN0209-C	5989307	1	0	0.0053	0.0028	0.1318	0.1939	-0.0065	0	Unrelated	CMS	#1764AB
AN0205-C	AN0210-C	5989464	1	0	0.0052	0.0027	0.1314	0.192	-0.0067	0	Unrelated	CMS	#1764AB
AN0205-C	AN0212-C	5989426	1	0	0.0052	0.0028	0.1315	0.1961	-0.0103	0	Unrelated	CMS	#1764AB
AN0205-C	AN0213-C	5989387	1	0	0.0052	0.0028	0.131	0.1938	-0.0085	0	Unrelated	CMS	#1764AB
AN0205-C	AN0214-C	5989468	1	0	0.0052	0.0028	0.132	0.1928	-0.0074	0	Unrelated	CMS	#1764AB
AN0205-C	AN0215-C	5989481	1	0	0.0053	0.0028	0.1326	0.1925	-0.0063	0	Unrelated	CMS	#1764AB
AN0205-C	AN0217-C	5989488	1	0	0.0052	0.0028	0.1329	0.1926	-0.0067	0	Unrelated	CMS	#1764AB
AN0205-C	AN0218-C	5989415	1	0	0.0053	0.0027	0.1338	0.1893	-0.0031	0	Unrelated	CMS	#1764AB
AN0205-C	AN0219-C	5989524	1	0	0.0052	0.0028	0.131	0.1947	-0.0093	0	Unrelated	CMS	#1764AB
AN0205-C	AN0220-C	5988297	1	0	0.0042	0.0043	0.1171	0.2676	-0.1093	0	Unrelated	CMS	#1764AB
AN0205-C	AN0221-C	5989493	1	0	0.0052	0.0028	0.1322	0.1944	-0.0077	0	Unrelated	CMS	#1764AB
AN0205-C	AN0222-C	5989456	1	0	0.0052	0.0027	0.1304	0.19	-0.0066	0	Unrelated	CMS	#1764AB
AN0205-C	AN0223-C	5989353	1	0	0.0052	0.0028	0.132	0.1936	-0.0077	0	Unrelated	CMS	#1764AB
AN0205-C	AN0224-C	5989450	1	0	0.0051	0.0028	0.1298	0.197	-0.0123	0	Unrelated	CMS	#1764AB
AN0205-C	AN0225-C	5989380	1	0	0.0052	0.0028	0.1312	0.1956	-0.0101	0	Unrelated	CMS	#1764AB
AN0205-C	AN0226-C	5989489	1	0	0.0052	0.0028	0.1302	0.1952	-0.0106	0	Unrelated	CMS	#1764AB
AN0205-C	AN0227-C	5989454	1	0	0.0052	0.0027	0.1312	0.1915	-0.0061	0	Unrelated	CMS	#1764AB
AN0205-C	AN0228-C	5989446	1	0	0.0052	0.0028	0.1318	0.1965	-0.0104	0	Unrelated	CMS	#1764AB
AN0205-C	AN0229-C	5989436	1	0	0.0052	0.0028	0.133	0.192	-0.006	0	Unrelated	CMS	#1764AB
AN0205-C	AN0230-C	5989424	1	0	0.0052	0.0028	0.1316	0.1944	-0.0096	0	Unrelated	CMS	#1764AB
AN0205-C	AN0231-C	5989495	1	0	0.0052	0.0027	0.1323	0.1899	-0.0055	0	Unrelated	CMS	#1764AB
AN0205-C	AN0232-C	5989468	1	0	0.0053	0.0028	0.1339	0.1922	-0.0052	0	Unrelated	CMS	#1764AB
AN0205-C	AN0233-C	5989381	1	0	0.0051	0.0028	0.1302	0.1958	-0.0108	0	Unrelated	CMS	#1764AB
AN0205-C	AN0234-C	5989447	1	0	0.0053	0.0028	0.133	0.194	-0.0069	0	Unrelated	CMS	#1764AB
AN0205-C	AN0235-C	5989406	1	0	0.0052	0.0028	0.1309	0.1923	-0.0077	0	Unrelated	CMS	#1764AB
AN0205-C	AN0236-C	5989455	1	0	0.0054	0.0026	0.1376	0.1846	0.003	0	Unrelated	CMS	#1764AB
AN0205-C	AN0237-C	5989352	1	0	0.0051	0.0028	0.1283	0.1967	-0.0133	0	Unrelated	CMS	#1764AB
AN0205-C	AN0238-C	5989497	1	0	0.0052	0.0028	0.1318	0.1949	-0.0084	0	Unrelated	CMS	#1764AB
AN0205-C	AN0239-C	5989505	1	0	0.0052	0.0028	0.1332	0.1919	-0.0063	0	Unrelated	CMS	#1764AB
AN0205-C	AN0240-C	5989368	1	0	0.0052	0.0027	0.132	0.1915	-0.0062	0	Unrelated	CMS	#1764AB
AN0205-C	AN0241-C	5989511	1	0	0.0052	0.0028	0.1314	0.1924	-0.0074	0	Unrelated	CMS	#1764AB
AN0205-C	AN0242-C	5989424	1	0	0.0052	0.0028	0.1328	0.1935	-0.0078	0	Unrelated	CMS	#1764AB
AN0205-C	AN0243-C	5989296	1	0	0.0052	0.0028	0.1291	0.1965	-0.0105	0	Unrelated	CMS	#1764AB
AN0205-C	AN0244-C	5989524	1	0	0.0052	0.0027	0.1324	0.1913	-0.0053	0	Unrelated	CMS	#1764AB
AN0205-C	AN0245-C	5989461	1	0	0.0052	0.0028	0.1309	0.1943	-0.0095	0	Unrelated	CMS	#1764AB
AN0205-C	AN0246-C	5989504	1	0	0.0052	0.0028	0.1324	0.1924	-0.0065	0	Unrelated	CMS	#1764AB
AN0205-C	AN0247-C	5989303	1	0	0.0052	0.0028	0.131	0.1929	-0.0082	0	Unrelated	CMS	#1764AB
AN0205-C	AN0248-C	5989451	1	0	0.0052	0.0028	0.1311	0.1952	-0.011	0	Unrelated	CMS	#1764AB
AN0205-C	AN0250-C	5989373	1	0	0.0053	0.0027	0.1347	0.1912	-0.0039	0	Unrelated	CMS	#1764AB
AN0205-C	AN0251-C	5989470	1	0	0.0052	0.0027	0.1302	0.1906	-0.0071	0	Unrelated	CMS	#1764AB
AN0205-C	AN0252-C	5989394	1	0	0.0052	0.0028	0.132	0.1936	-0.0077	0	Unrelated	CMS	#1764AB
AN0205-C	AN0253-C	5989442	1	0	0.0052	0.0028	0.1319	0.195	-0.0093	0	Unrelated	CMS	#1764AB
AN0205-C	AN0254-C	5989567	1	0	0.0052	0.0028	0.1316	0.1916	-0.0065	0	Unrelated	CMS	#1764AB
AN0205-C	AN0255-C	5989463	1	0	0.0052	0.0028	0.1317	0.1945	-0.009	0	Unrelated	CMS	#1764AB
AN0205-C	AN0256-C	5989477	1	0	0.0051	0.0027	0.1293	0.1918	-0.0084	0	Unrelated	CMS	#1764AB
AN0205-C	AN0258-C	5989418	1	0	0.0052	0.0028	0.1311	0.1945	-0.0094	0	Unrelated	CMS	#1764AB
AN0205-C	AN0259-C	5989515	1	0	0.0052	0.0028	0.1315	0.1923	-0.007	0	Unrelated	CMS	#1764AB
AN0205-C	AN0260-C	5989534	1	0	0.0053	0.0027	0.1327	0.1895	-0.0043	0	Unrelated	CMS	#1764AB
AN0205-C	AN0261-C	5989447	1	0	0.0052	0.0028	0.1312	0.1934	-0.0086	0	Unrelated	CMS	#1764AB
AN0205-C	AN0262-C	5989478	1	0	0.0052	0.0028	0.1323	0.1926	-0.0063	0	Unrelated	CMS	#1764AB
AN0205-C	AN0263-C	5989427	1	0	0.0052	0.0028	0.1312	0.1927	-0.0083	0	Unrelated	CMS	#1764AB
AN0205-C	AN0264-C	5989501	1	0	0.0051	0.0028	0.1302	0.1949	-0.0109	0	Unrelated	CMS	#1764AB
AN0205-C	AN0265-C	5989456	1	0	0.0053	0.0028	0.1329	0.1917	-0.0057	0	Unrelated	CMS	#1764AB
AN0205-C	AN0266-C	5989464	1	0	0.0052	0.0028	0.132	0.1923	-0.0069	0	Unrelated	CMS	#1764AB
AN0205-C	AN0267-C	5989416	1	0	0.0052	0.0028	0.1319	0.1955	-0.0093	0	Unrelated	CMS	#1764AB
AN0205-C	AN0268-C	5989422	1	0	0.0053	0.0027	0.1348	0.1902	-0.0031	0	Unrelated	CMS	#1764AB
AN0205-C	AN0269-C	5989484	1	0	0.0053	0.0028	0.1335	0.1925	-0.0057	0	Unrelated	CMS	#1764AB
AN0205-C	AN0270-C	5989481	1	0	0.0052	0.0028	0.132	0.1921	-0.0064	0	Unrelated	CMS	#1764AB
AN0205-C	AN0271-C	5989211	1	0	0.0053	0.0028	0.1313	0.196	-0.0085	0	Unrelated	CMS	#1764AB
AN0205-C	AN0272-C	5989486	1	0	0.0052	0.0028	0.1318	0.1929	-0.0075	0	Unrelated	CMS	#1764AB
AN0205-C	AN0275-C	5989543	1	0	0.0052	0.0028	0.131	0.1931	-0.0084	0	Unrelated	CMS	#1764AB
AN0205-C	AN0276-C	5989507	1	0	0.0052	0.0028	0.1314	0.1919	-0.0076	0	Unrelated	CMS	#1764AB
AN0205-C	AN0277-C	5989425	1	0	0.0052	0.0028	0.1326	0.1942	-0.008	0	Unrelated	CMS	#1764AB
AN0205-C	AN0278-C	5989467	1	0	0.0052	0.0028	0.1306	0.1921	-0.0078	0	Unrelated	CMS	#1764AB
AN0205-C	AN0279-C	5989394	1	0	0.0052	0.0028	0.1307	0.1921	-0.0081	0	Unrelated	CMS	#1764AB
AN0205-C	AN0280-C	5989461	1	0	0.0052	0.0028	0.1312	0.194	-0.0091	0	Unrelated	CMS	#1764AB
AN0205-C	AN0281-C	5989450	1	0	0.0052	0.0028	0.1317	0.1941	-0.0084	0	Unrelated	CMS	#1764AB
AN0205-C	AN0282-C	5989414	1	0	0.0052	0.0028	0.1318	0.192	-0.0064	0	Unrelated	CMS	#1764AB
AN0205-C	AN0283-C	5989576	1	0	0.0053	0.0027	0.1332	0.1895	-0.004	0	Unrelated	CMS	#1764AB
AN0205-C	AN0284-C	5989404	1	0	0.0053	0.0027	0.1338	0.1889	-0.003	0	Unrelated	CMS	#1764AB
AN0205-C	AN0285-C	5989419	1	0	0.0052	0.0028	0.1323	0.1911	-0.0062	0	Unrelated	CMS	#1764AB
AN0205-C	AN0286-C	5989414	1	0	0.0052	0.0028	0.1311	0.1936	-0.0084	0	Unrelated	CMS	#1764AB
AN0205-C	AN0287-C	5989477	1	0	0.0052	0.0028	0.1315	0.193	-0.0076	0	Unrelated	CMS	#1764AB
AN0205-C	AN0288-C	5989497	1	0	0.0052	0.0027	0.1312	0.1908	-0.006	0	Unrelated	CMS	#1764AB
AN0205-C	AN0289-C	5989418	1	0	0.0052	0.0028	0.1319	0.1923	-0.0077	0	Unrelated	CMS	#1764AB
AN0205-C	AN0290-C	5989477	1	0	0.0053	0.0028	0.1336	0.1918	-0.0051	0	Unrelated	CMS	#1764AB
AN0205-C	AN0291-C	5989402	1	0	0.0052	0.0028	0.1318	0.1935	-0.0088	0	Unrelated	CMS	#1764AB
AN0205-C	AN0292-C	5989429	1	0	0.0052	0.0027	0.1321	0.1911	-0.006	0	Unrelated	CMS	#1764AB
AN0205-C	AN0293-C	5987982	1	0	0.0043	0.0043	0.1138	0.2647	-0.1022	0	Unrelated	CMS	#1764AB
AN0205-C	AN0294-C	5989500	1	0	0.0052	0.0027	0.1321	0.1901	-0.0053	0	Unrelated	CMS	#1764AB
AN0205-C	AN0295-C	5989537	1	0	0.0052	0.0028	0.132	0.1922	-0.007	0	Unrelated	CMS	#1764AB
AN0205-C	AN0296-C	5989516	1	0	0.0052	0.0027	0.131	0.1911	-0.0067	0	Unrelated	CMS	#1764AB
AN0205-C	AN0297-C	5989388	1	0	0.0051	0.0028	0.1304	0.195	-0.0106	0	Unrelated	CMS	#1764AB
AN0205-C	AN0298-C	5989431	1	0	0.0054	0.0027	0.1377	0.1852	0.0025	0	Unrelated	CMS	#1764AB
AN0205-C	AN0299-C	5989426	1	0	0.0051	0.0028	0.1304	0.1975	-0.0121	0	Unrelated	CMS	#1764AB
AN0205-C	AN0300-C	5989456	1	0	0.0053	0.0027	0.1338	0.1915	-0.0044	0	Unrelated	CMS	#1764AB
AN0205-C	AN0301-C	5989385	1	0	0.0052	0.0028	0.1312	0.1935	-0.0084	0	Unrelated	CMS	#1764AB
AN0205-C	AN0302-C	5989507	1	0	0.0052	0.0028	0.1329	0.1923	-0.0065	0	Unrelated	CMS	#1764AB
AN0205-C	AN0303-C	5989496	1	0	0.0054	0.0027	0.1372	0.1897	-0.0011	0	Unrelated	CMS	#1764AB
AN0205-C	AN0304-C	5989451	1	0	0.0052	0.0027	0.132	0.1907	-0.0051	0	Unrelated	CMS	#1764AB
AN0205-C	AN0305-C	5989289	1	0	0.0051	0.0028	0.1286	0.1958	-0.0112	0	Unrelated	CMS	#1764AB
AN0205-C	AN0306-C	5989253	1	0	0.0052	0.0027	0.1322	0.1899	-0.005	0	Unrelated	CMS	#1764AB
AN0205-C	AN0307-C	5989467	1	0	0.0052	0.0027	0.1324	0.1906	-0.0054	0	Unrelated	CMS	#1764AB
AN0205-C	AN0308-C	5989496	1	0	0.0052	0.0028	0.1318	0.1931	-0.0078	0	Unrelated	CMS	#1764AB
AN0205-C	AN0309-C	5989448	1	0	0.0052	0.0028	0.1318	0.1914	-0.0067	0	Unrelated	CMS	#1764AB
AN0205-C	AN0310-C	5989436	1	0	0.0052	0.0028	0.1315	0.1936	-0.0083	0	Unrelated	CMS	#1764AB
AN0205-C	AN0311-C	5989469	1	0	0.0052	0.0027	0.1315	0.1914	-0.0062	0	Unrelated	CMS	#1764AB
AN0205-C	AN0312-C	5989425	1	0	0.0052	0.0028	0.1321	0.1923	-0.0065	0	Unrelated	CMS	#1764AB
AN0205-C	AN0313-C	5989232	1	0	0.0052	0.0027	0.1329	0.1895	-0.004	0	Unrelated	CMS	#1764AB
AN0205-C	AN0314-C	5989427	1	0	0.0052	0.0028	0.1319	0.1946	-0.0091	0	Unrelated	CMS	#1764AB
AN0205-C	AN0315-C	5989462	1	0	0.0052	0.0028	0.132	0.1961	-0.0097	0	Unrelated	CMS	#1764AB
AN0205-C	AN0316-C	5989350	1	0	0.0052	0.0028	0.131	0.1923	-0.0073	0	Unrelated	CMS	#1764AB
AN0205-C	AN0317-C	5989456	1	0	0.0053	0.0027	0.1331	0.1913	-0.0044	0	Unrelated	CMS	#1764AB
AN0205-C	AN0318-C	5989457	1	0	0.0052	0.0028	0.1306	0.1935	-0.0091	0	Unrelated	CMS	#1764AB
AN0205-C	AN0319-C	5989388	1	0	0.0052	0.0028	0.1326	0.1924	-0.0066	0	Unrelated	CMS	#1764AB
AN0205-C	AN0320-C	5989413	1	0	0.0052	0.0028	0.1293	0.1954	-0.0103	0	Unrelated	CMS	#1764AB
AN0205-C	AN0321-C	5989499	1	0	0.0054	0.0027	0.1375	0.1885	0.0002	0	Unrelated	CMS	#1764AB
AN0206-C	AN0207-C	5989334	1	0	0.0052	0.0028	0.1327	0.1955	-0.0098	0	Unrelated	CMS	#1764AB
AN0206-C	AN0208-C	5989346	1	0	0.0054	0.0027	0.137	0.1893	-0.0019	0	Unrelated	CMS	#1764AB
AN0206-C	AN0209-C	5989257	1	0	0.0052	0.0028	0.1298	0.1945	-0.0093	0	Unrelated	CMS	#1764AB
AN0206-C	AN0210-C	5989409	1	0	0.0051	0.0028	0.1304	0.1941	-0.0098	0	Unrelated	CMS	#1764AB
AN0206-C	AN0212-C	5989376	1	0	0.0052	0.0028	0.1322	0.1939	-0.0092	0	Unrelated	CMS	#1764AB
AN0206-C	AN0213-C	5989337	1	0	0.0052	0.0028	0.1329	0.1925	-0.0065	0	Unrelated	CMS	#1764AB
AN0206-C	AN0214-C	5989420	1	0	0.0052	0.0028	0.1315	0.1951	-0.0101	0	Unrelated	CMS	#1764AB
AN0206-C	AN0215-C	5989431	1	0	0.0052	0.0028	0.1319	0.1913	-0.0068	0	Unrelated	CMS	#1764AB
AN0206-C	AN0217-C	5989438	1	0	0.0051	0.0028	0.1308	0.1948	-0.0105	0	Unrelated	CMS	#1764AB
AN0206-C	AN0218-C	5989362	1	0	0.0052	0.0027	0.1329	0.1908	-0.0057	0	Unrelated	CMS	#1764AB
AN0206-C	AN0219-C	5989475	1	0	0.0052	0.0028	0.132	0.195	-0.0094	0	Unrelated	CMS	#1764AB
AN0206-C	AN0220-C	5988246	1	0	0.0042	0.0044	0.117	0.2709	-0.1139	0	Unrelated	CMS	#1764AB
AN0206-C	AN0221-C	5989443	1	0	0.0051	0.0028	0.1302	0.1939	-0.0098	0	Unrelated	CMS	#1764AB
AN0206-C	AN0222-C	5989404	1	0	0.0052	0.0028	0.1319	0.1931	-0.008	0	Unrelated	CMS	#1764AB
AN0206-C	AN0223-C	5989298	1	0	0.0051	0.0028	0.1303	0.1936	-0.0098	0	Unrelated	CMS	#1764AB
AN0206-C	AN0224-C	5989400	1	0	0.0051	0.0028	0.1298	0.1951	-0.0119	0	Unrelated	CMS	#1764AB
AN0206-C	AN0225-C	5989330	1	0	0.0052	0.0028	0.1319	0.195	-0.0096	0	Unrelated	CMS	#1764AB
AN0206-C	AN0226-C	5989439	1	0	0.0052	0.0028	0.1313	0.1943	-0.0097	0	Unrelated	CMS	#1764AB
AN0206-C	AN0227-C	5989406	1	0	0.0052	0.0027	0.1324	0.1884	-0.0037	0	Unrelated	CMS	#1764AB
AN0206-C	AN0228-C	5989396	1	0	0.0052	0.0028	0.1317	0.1936	-0.0093	0	Unrelated	CMS	#1764AB
AN0206-C	AN0229-C	5989386	1	0	0.0052	0.0027	0.133	0.19	-0.0054	0	Unrelated	CMS	#1764AB
AN0206-C	AN0230-C	5989377	1	0	0.0052	0.0028	0.1316	0.193	-0.0091	0	Unrelated	CMS	#1764AB
AN0206-C	AN0231-C	5989440	1	0	0.0052	0.0028	0.1313	0.1924	-0.0084	0	Unrelated	CMS	#1764AB
AN0206-C	AN0232-C	5989419	1	0	0.0052	0.0028	0.1318	0.1943	-0.009	0	Unrelated	CMS	#1764AB
AN0206-C	AN0233-C	5989331	1	0	0.0051	0.0028	0.1299	0.1932	-0.0102	0	Unrelated	CMS	#1764AB
AN0206-C	AN0234-C	5989396	1	0	0.0052	0.0028	0.1318	0.1938	-0.0085	0	Unrelated	CMS	#1764AB
AN0206-C	AN0235-C	5989352	1	0	0.0052	0.0027	0.1323	0.1913	-0.0064	0	Unrelated	CMS	#1764AB
AN0206-C	AN0236-C	5989406	1	0	0.0052	0.0027	0.1327	0.1908	-0.0056	0	Unrelated	CMS	#1764AB
AN0206-C	AN0237-C	5989303	1	0	0.0051	0.0028	0.1295	0.197	-0.0134	0	Unrelated	CMS	#1764AB
AN0206-C	AN0238-C	5989441	1	0	0.0052	0.0028	0.1323	0.1918	-0.0065	0	Unrelated	CMS	#1764AB
AN0206-C	AN0239-C	5989458	1	0	0.0052	0.0028	0.1312	0.1933	-0.0096	0	Unrelated	CMS	#1764AB
AN0206-C	AN0240-C	5989318	1	0	0.0052	0.0027	0.1309	0.1894	-0.0066	0	Unrelated	CMS	#1764AB
AN0206-C	AN0241-C	5989469	1	0	0.0051	0.0028	0.1308	0.1934	-0.0092	0	Unrelated	CMS	#1764AB
AN0206-C	AN0242-C	5989379	1	0	0.0052	0.0028	0.1335	0.193	-0.0074	0	Unrelated	CMS	#1764AB
AN0206-C	AN0243-C	5989243	1	0	0.0052	0.0028	0.13	0.1938	-0.0084	0	Unrelated	CMS	#1764AB
AN0206-C	AN0244-C	5989474	1	0	0.0052	0.0027	0.1324	0.191	-0.0059	0	Unrelated	CMS	#1764AB
AN0206-C	AN0245-C	5989411	1	0	0.0052	0.0028	0.1323	0.1941	-0.0087	0	Unrelated	CMS	#1764AB
AN0206-C	AN0246-C	5989448	1	0	0.0052	0.0027	0.1319	0.1915	-0.007	0	Unrelated	CMS	#1764AB
AN0206-C	AN0247-C	5989251	1	0	0.0054	0.0027	0.1379	0.1911	-0.0021	0	Unrelated	CMS	#1764AB
AN0206-C	AN0248-C	5989402	1	0	0.0051	0.0029	0.1303	0.1971	-0.0137	0	Unrelated	CMS	#1764AB
AN0206-C	AN0250-C	5989317	1	0	0.0052	0.0028	0.1324	0.1927	-0.0073	0	Unrelated	CMS	#1764AB
AN0206-C	AN0251-C	5989420	1	0	0.0052	0.0027	0.1325	0.1915	-0.0064	0	Unrelated	CMS	#1764AB
AN0206-C	AN0252-C	5989346	1	0	0.0054	0.0026	0.1376	0.1852	0.0019	0	Unrelated	CMS	#1764AB
AN0206-C	AN0253-C	5989392	1	0	0.0052	0.0028	0.1318	0.1945	-0.0098	0	Unrelated	CMS	#1764AB
AN0206-C	AN0254-C	5989518	1	0	0.0052	0.0028	0.1309	0.193	-0.0087	0	Unrelated	CMS	#1764AB
AN0206-C	AN0255-C	5989407	1	0	0.0052	0.0028	0.1328	0.1916	-0.0069	0	Unrelated	CMS	#1764AB
AN0206-C	AN0256-C	5989427	1	0	0.0052	0.0027	0.1324	0.1918	-0.0067	0	Unrelated	CMS	#1764AB
AN0206-C	AN0258-C	5989368	1	0	0.0051	0.0028	0.1305	0.1927	-0.0092	0	Unrelated	CMS	#1764AB
AN0206-C	AN0259-C	5989465	1	0	0.0052	0.0028	0.131	0.1927	-0.0082	0	Unrelated	CMS	#1764AB
AN0206-C	AN0260-C	5989480	1	0	0.0052	0.0027	0.1317	0.1912	-0.0066	0	Unrelated	CMS	#1764AB
AN0206-C	AN0261-C	5989397	1	0	0.0052	0.0028	0.1336	0.1944	-0.008	0	Unrelated	CMS	#1764AB
AN0206-C	AN0262-C	5989428	1	0	0.0053	0.0027	0.1337	0.1909	-0.0049	0	Unrelated	CMS	#1764AB
AN0206-C	AN0263-C	5989377	1	0	0.0052	0.0028	0.1314	0.1946	-0.0104	0	Unrelated	CMS	#1764AB
AN0206-C	AN0264-C	5989451	1	0	0.0052	0.0028	0.132	0.1938	-0.0093	0	Unrelated	CMS	#1764AB
AN0206-C	AN0265-C	5989404	1	0	0.0052	0.0028	0.1316	0.1932	-0.0084	0	Unrelated	CMS	#1764AB
AN0206-C	AN0266-C	5989416	1	0	0.0051	0.0028	0.1308	0.1944	-0.0101	0	Unrelated	CMS	#1764AB
AN0206-C	AN0267-C	5989359	1	0	0.0051	0.0028	0.1309	0.1927	-0.0084	0	Unrelated	CMS	#1764AB
AN0206-C	AN0268-C	5989372	1	0	0.0052	0.0028	0.1319	0.1932	-0.0081	0	Unrelated	CMS	#1764AB
AN0206-C	AN0269-C	5989434	1	0	0.0052	0.0028	0.1321	0.1944	-0.0087	0	Unrelated	CMS	#1764AB
AN0206-C	AN0270-C	5989432	1	0	0.0052	0.0028	0.1335	0.1928	-0.0065	0	Unrelated	CMS	#1764AB
AN0206-C	AN0271-C	5989161	1	0	0.0053	0.0028	0.132	0.1955	-0.0082	0	Unrelated	CMS	#1764AB
AN0206-C	AN0272-C	5989436	1	0	0.0052	0.0028	0.1319	0.1928	-0.0081	0	Unrelated	CMS	#1764AB
AN0206-C	AN0275-C	5989498	1	0	0.0052	0.0028	0.1318	0.1917	-0.0074	0	Unrelated	CMS	#1764AB
AN0206-C	AN0276-C	5989457	1	0	0.0052	0.0028	0.1314	0.1929	-0.0088	0	Unrelated	CMS	#1764AB
AN0206-C	AN0277-C	5989372	1	0	0.0052	0.0028	0.1315	0.1954	-0.0106	0	Unrelated	CMS	#1764AB
AN0206-C	AN0278-C	5989418	1	0	0.0051	0.0028	0.1304	0.1947	-0.0104	0	Unrelated	CMS	#1764AB
AN0206-C	AN0279-C	5989346	1	0	0.0052	0.0028	0.1314	0.1953	-0.0103	0	Unrelated	CMS	#1764AB
AN0206-C	AN0280-C	5989405	1	0	0.0051	0.0028	0.1309	0.1922	-0.0085	0	Unrelated	CMS	#1764AB
AN0206-C	AN0281-C	5989399	1	0	0.0052	0.0028	0.1322	0.1955	-0.0096	0	Unrelated	CMS	#1764AB
AN0206-C	AN0282-C	5989365	1	0	0.0051	0.0028	0.1307	0.1939	-0.0094	0	Unrelated	CMS	#1764AB
AN0206-C	AN0283-C	5989526	1	0	0.0052	0.0028	0.1318	0.1916	-0.0071	0	Unrelated	CMS	#1764AB
AN0206-C	AN0284-C	5989354	1	0	0.0052	0.0028	0.1319	0.1928	-0.0077	0	Unrelated	CMS	#1764AB
AN0206-C	AN0285-C	5989369	1	0	0.0052	0.0028	0.1329	0.1915	-0.0066	0	Unrelated	CMS	#1764AB
AN0206-C	AN0286-C	5989364	1	0	0.0052	0.0027	0.1322	0.1891	-0.0053	0	Unrelated	CMS	#1764AB
AN0206-C	AN0287-C	5989427	1	0	0.0052	0.0027	0.1317	0.1915	-0.007	0	Unrelated	CMS	#1764AB
AN0206-C	AN0288-C	5989447	1	0	0.0052	0.0028	0.1306	0.1921	-0.0082	0	Unrelated	CMS	#1764AB
AN0206-C	AN0289-C	5989368	1	0	0.0052	0.0028	0.1312	0.1963	-0.0116	0	Unrelated	CMS	#1764AB
AN0206-C	AN0290-C	5989434	1	0	0.0052	0.0028	0.1312	0.1915	-0.0074	0	Unrelated	CMS	#1764AB
AN0206-C	AN0291-C	5989353	1	0	0.0055	0.0027	0.1404	0.1882	0.001	0	Unrelated	CMS	#1764AB
AN0206-C	AN0292-C	5989379	1	0	0.0052	0.0028	0.1318	0.1936	-0.009	0	Unrelated	CMS	#1764AB
AN0206-C	AN0293-C	5987937	1	0	0.0043	0.0042	0.1145	0.2629	-0.1013	0	Unrelated	CMS	#1764AB
AN0206-C	AN0294-C	5989450	1	0	0.0052	0.0028	0.1313	0.1916	-0.0077	0	Unrelated	CMS	#1764AB
AN0206-C	AN0295-C	5989487	1	0	0.0052	0.0028	0.132	0.1929	-0.0082	0	Unrelated	CMS	#1764AB
AN0206-C	AN0296-C	5989466	1	0	0.0052	0.0028	0.1322	0.1934	-0.008	0	Unrelated	CMS	#1764AB
AN0206-C	AN0297-C	5989338	1	0	0.0054	0.0027	0.1399	0.186	0.0027	0	Unrelated	CMS	#1764AB
AN0206-C	AN0298-C	5989381	1	0	0.0052	0.0028	0.1324	0.1925	-0.007	0	Unrelated	CMS	#1764AB
AN0206-C	AN0299-C	5989376	1	0	0.0051	0.0028	0.1293	0.1968	-0.0131	0	Unrelated	CMS	#1764AB
AN0206-C	AN0300-C	5989406	1	0	0.0052	0.0028	0.1316	0.1946	-0.0089	0	Unrelated	CMS	#1764AB
AN0206-C	AN0301-C	5989343	1	0	0.0053	0.0028	0.134	0.192	-0.0055	0	Unrelated	CMS	#1764AB
AN0206-C	AN0302-C	5989457	1	0	0.0052	0.0028	0.1329	0.1934	-0.0079	0	Unrelated	CMS	#1764AB
AN0206-C	AN0303-C	5989441	1	0	0.0052	0.0028	0.1337	0.1924	-0.0064	0	Unrelated	CMS	#1764AB
AN0206-C	AN0304-C	5989399	1	0	0.0052	0.0028	0.1317	0.1947	-0.0087	0	Unrelated	CMS	#1764AB
AN0206-C	AN0305-C	5989237	1	0	0.0052	0.0028	0.1306	0.1951	-0.0097	0	Unrelated	CMS	#1764AB
AN0206-C	AN0306-C	5989203	1	0	0.0052	0.0028	0.1321	0.192	-0.007	0	Unrelated	CMS	#1764AB
AN0206-C	AN0307-C	5989417	1	0	0.0052	0.0028	0.1326	0.1935	-0.0077	0	Unrelated	CMS	#1764AB
AN0206-C	AN0308-C	5989446	1	0	0.0051	0.0028	0.1297	0.1937	-0.0106	0	Unrelated	CMS	#1764AB
AN0206-C	AN0309-C	5989398	1	0	0.0052	0.0027	0.1331	0.189	-0.0045	0	Unrelated	CMS	#1764AB
AN0206-C	AN0310-C	5989387	1	0	0.0053	0.0027	0.1355	0.1908	-0.004	0	Unrelated	CMS	#1764AB
AN0206-C	AN0311-C	5989419	1	0	0.0052	0.0028	0.1319	0.1948	-0.009	0	Unrelated	CMS	#1764AB
AN0206-C	AN0312-C	5989378	1	0	0.0053	0.0027	0.1353	0.1873	-0.0011	0	Unrelated	CMS	#1764AB
AN0206-C	AN0313-C	5989182	1	0	0.0051	0.0027	0.1306	0.191	-0.0076	0	Unrelated	CMS	#1764AB
AN0206-C	AN0314-C	5989385	1	0	0.0051	0.0028	0.1308	0.1942	-0.0102	0	Unrelated	CMS	#1764AB
AN0206-C	AN0315-C	5989408	1	0	0.0051	0.0028	0.1307	0.1926	-0.0091	0	Unrelated	CMS	#1764AB
AN0206-C	AN0316-C	5989300	1	0	0.0053	0.0027	0.1362	0.1891	-0.0018	0	Unrelated	CMS	#1764AB
AN0206-C	AN0317-C	5989400	1	0	0.0052	0.0027	0.132	0.1912	-0.006	0	Unrelated	CMS	#1764AB
AN0206-C	AN0318-C	5989401	1	0	0.0052	0.0028	0.1313	0.1957	-0.0105	0	Unrelated	CMS	#1764AB
AN0206-C	AN0319-C	5989338	1	0	0.0051	0.0028	0.1303	0.1958	-0.0114	0	Unrelated	CMS	#1764AB
AN0206-C	AN0320-C	5989363	1	0	0.0052	0.0028	0.13	0.1947	-0.0099	0	Unrelated	CMS	#1764AB
AN0206-C	AN0321-C	5989449	1	0	0.0052	0.0028	0.1312	0.1917	-0.0076	0	Unrelated	CMS	#1764AB
AN0207-C	AN0208-C	5989340	1	0	0.0052	0.0027	0.1318	0.1906	-0.0067	0	Unrelated	CMS	#1764AB
AN0207-C	AN0209-C	5989253	1	0	0.0052	0.0028	0.131	0.1931	-0.0071	0	Unrelated	CMS	#1764AB
AN0207-C	AN0210-C	5989402	1	0	0.0051	0.0027	0.1305	0.1912	-0.0075	0	Unrelated	CMS	#1764AB
AN0207-C	AN0212-C	5989370	1	0	0.0052	0.0028	0.1331	0.1921	-0.0069	0	Unrelated	CMS	#1764AB
AN0207-C	AN0213-C	5989331	1	0	0.0052	0.0028	0.1322	0.1928	-0.0072	0	Unrelated	CMS	#1764AB
AN0207-C	AN0214-C	5989412	1	0	0.0052	0.0028	0.1313	0.1934	-0.0089	0	Unrelated	CMS	#1764AB
AN0207-C	AN0215-C	5989426	1	0	0.0052	0.0027	0.1326	0.1908	-0.0059	0	Unrelated	CMS	#1764AB
AN0207-C	AN0217-C	5989432	1	0	0.0052	0.0028	0.132	0.1954	-0.0099	0	Unrelated	CMS	#1764AB
AN0207-C	AN0218-C	5989356	1	0	0.0052	0.0027	0.1323	0.1907	-0.0061	0	Unrelated	CMS	#1764AB
AN0207-C	AN0219-C	5989468	1	0	0.0052	0.0028	0.1315	0.1915	-0.0074	0	Unrelated	CMS	#1764AB
AN0207-C	AN0220-C	5988240	1	0	0.0043	0.0044	0.1178	0.2706	-0.1125	0	Unrelated	CMS	#1764AB
AN0207-C	AN0221-C	5989443	1	0	0.0052	0.0028	0.1308	0.1934	-0.0089	0	Unrelated	CMS	#1764AB
AN0207-C	AN0222-C	5989398	1	0	0.0052	0.0028	0.1319	0.192	-0.0074	0	Unrelated	CMS	#1764AB
AN0207-C	AN0223-C	5989295	1	0	0.0052	0.0028	0.1334	0.1927	-0.0065	0	Unrelated	CMS	#1764AB
AN0207-C	AN0224-C	5989395	1	0	0.0052	0.0028	0.1312	0.1928	-0.0089	0	Unrelated	CMS	#1764AB
AN0207-C	AN0225-C	5989325	1	0	0.0052	0.0028	0.1313	0.1955	-0.0104	0	Unrelated	CMS	#1764AB
AN0207-C	AN0226-C	5989433	1	0	0.0052	0.0028	0.1312	0.1929	-0.0088	0	Unrelated	CMS	#1764AB
AN0207-C	AN0227-C	5989398	1	0	0.0052	0.0027	0.1326	0.1895	-0.0041	0	Unrelated	CMS	#1764AB
AN0207-C	AN0228-C	5989389	1	0	0.0051	0.0028	0.1301	0.1959	-0.0121	0	Unrelated	CMS	#1764AB
AN0207-C	AN0229-C	5989382	1	0	0.0052	0.0027	0.1334	0.1913	-0.0058	0	Unrelated	CMS	#1764AB
AN0207-C	AN0230-C	5989368	1	0	0.0051	0.0028	0.1298	0.1967	-0.0131	0	Unrelated	CMS	#1764AB
AN0207-C	AN0231-C	5989434	1	0	0.0051	0.0028	0.1305	0.1924	-0.0092	0	Unrelated	CMS	#1764AB
AN0207-C	AN0232-C	5989412	1	0	0.0052	0.0027	0.1316	0.1915	-0.0072	0	Unrelated	CMS	#1764AB
AN0207-C	AN0233-C	5989325	1	0	0.0052	0.0028	0.1332	0.194	-0.0077	0	Unrelated	CMS	#1764AB
AN0207-C	AN0234-C	5989393	1	0	0.0052	0.0027	0.1323	0.1904	-0.0058	0	Unrelated	CMS	#1764AB
AN0207-C	AN0235-C	5989346	1	0	0.0052	0.0028	0.1317	0.192	-0.0073	0	Unrelated	CMS	#1764AB
AN0207-C	AN0236-C	5989393	1	0	0.0052	0.0027	0.1321	0.191	-0.0063	0	Unrelated	CMS	#1764AB
AN0207-C	AN0237-C	5989296	1	0	0.0051	0.0028	0.1305	0.1964	-0.0118	0	Unrelated	CMS	#1764AB
AN0207-C	AN0238-C	5989435	1	0	0.0052	0.0028	0.1315	0.1932	-0.0081	0	Unrelated	CMS	#1764AB
AN0207-C	AN0239-C	5989449	1	0	0.0052	0.0028	0.1321	0.1938	-0.009	0	Unrelated	CMS	#1764AB
AN0207-C	AN0240-C	5989312	1	0	0.0052	0.0027	0.1312	0.1903	-0.0067	0	Unrelated	CMS	#1764AB
AN0207-C	AN0241-C	5989456	1	0	0.0053	0.0028	0.1338	0.1916	-0.0056	0	Unrelated	CMS	#1764AB
AN0207-C	AN0242-C	5989369	1	0	0.0052	0.0027	0.1323	0.1905	-0.0067	0	Unrelated	CMS	#1764AB
AN0207-C	AN0243-C	5989237	1	0	0.0052	0.0027	0.1304	0.1907	-0.006	0	Unrelated	CMS	#1764AB
AN0207-C	AN0244-C	5989468	1	0	0.0053	0.0027	0.1336	0.1909	-0.0047	0	Unrelated	CMS	#1764AB
AN0207-C	AN0245-C	5989412	1	0	0.0052	0.0028	0.1314	0.1919	-0.0079	0	Unrelated	CMS	#1764AB
AN0207-C	AN0246-C	5989455	1	0	0.0054	0.0027	0.1382	0.1889	-0.0002	0	Unrelated	CMS	#1764AB
AN0207-C	AN0247-C	5989245	1	0	0.0052	0.0027	0.1322	0.1913	-0.0066	0	Unrelated	CMS	#1764AB
AN0207-C	AN0248-C	5989395	1	0	0.0051	0.0028	0.1308	0.1952	-0.0119	0	Unrelated	CMS	#1764AB
AN0207-C	AN0250-C	5989311	1	0	0.0052	0.0028	0.1328	0.1932	-0.0075	0	Unrelated	CMS	#1764AB
AN0207-C	AN0251-C	5989414	1	0	0.0052	0.0027	0.1316	0.1893	-0.0057	0	Unrelated	CMS	#1764AB
AN0207-C	AN0252-C	5989338	1	0	0.0051	0.0027	0.1304	0.191	-0.0077	0	Unrelated	CMS	#1764AB
AN0207-C	AN0253-C	5989386	1	0	0.0052	0.0028	0.1331	0.1934	-0.0078	0	Unrelated	CMS	#1764AB
AN0207-C	AN0254-C	5989511	1	0	0.0052	0.0027	0.1324	0.1911	-0.0059	0	Unrelated	CMS	#1764AB
AN0207-C	AN0255-C	5989402	1	0	0.0052	0.0028	0.1325	0.1948	-0.0091	0	Unrelated	CMS	#1764AB
AN0207-C	AN0256-C	5989421	1	0	0.0052	0.0028	0.1319	0.1921	-0.007	0	Unrelated	CMS	#1764AB
AN0207-C	AN0258-C	5989364	1	0	0.0052	0.0028	0.1309	0.1954	-0.0107	0	Unrelated	CMS	#1764AB
AN0207-C	AN0259-C	5989464	1	0	0.0052	0.0027	0.1321	0.1893	-0.0051	0	Unrelated	CMS	#1764AB
AN0207-C	AN0260-C	5989474	1	0	0.0052	0.0028	0.1309	0.1914	-0.0075	0	Unrelated	CMS	#1764AB
AN0207-C	AN0261-C	5989391	1	0	0.0052	0.0028	0.1316	0.1945	-0.0097	0	Unrelated	CMS	#1764AB
AN0207-C	AN0262-C	5989424	1	0	0.0052	0.0027	0.1322	0.1914	-0.0065	0	Unrelated	CMS	#1764AB
AN0207-C	AN0263-C	5989371	1	0	0.0052	0.0028	0.132	0.1931	-0.0086	0	Unrelated	CMS	#1764AB
AN0207-C	AN0264-C	5989445	1	0	0.0051	0.0028	0.1308	0.1933	-0.0099	0	Unrelated	CMS	#1764AB
AN0207-C	AN0265-C	5989398	1	0	0.0052	0.0028	0.1319	0.1928	-0.0079	0	Unrelated	CMS	#1764AB
AN0207-C	AN0266-C	5989408	1	0	0.0052	0.0028	0.1317	0.1928	-0.0082	0	Unrelated	CMS	#1764AB
AN0207-C	AN0267-C	5989353	1	0	0.0052	0.0028	0.1333	0.1917	-0.0061	0	Unrelated	CMS	#1764AB
AN0207-C	AN0268-C	5989366	1	0	0.0052	0.0028	0.1329	0.1914	-0.0061	0	Unrelated	CMS	#1764AB
AN0207-C	AN0269-C	5989428	1	0	0.0053	0.0027	0.1336	0.1904	-0.0045	0	Unrelated	CMS	#1764AB
AN0207-C	AN0270-C	5989426	1	0	0.0053	0.0027	0.1336	0.1888	-0.0037	0	Unrelated	CMS	#1764AB
AN0207-C	AN0271-C	5989167	1	0	0.0053	0.0028	0.1319	0.1935	-0.0067	0	Unrelated	CMS	#1764AB
AN0207-C	AN0272-C	5989430	1	0	0.0052	0.0028	0.1326	0.1925	-0.0071	0	Unrelated	CMS	#1764AB
AN0207-C	AN0275-C	5989487	1	0	0.0052	0.0028	0.1333	0.1913	-0.0057	0	Unrelated	CMS	#1764AB
AN0207-C	AN0276-C	5989451	1	0	0.0052	0.0028	0.1331	0.1917	-0.0064	0	Unrelated	CMS	#1764AB
AN0207-C	AN0277-C	5989367	1	0	0.0052	0.0029	0.132	0.198	-0.0116	0	Unrelated	CMS	#1764AB
AN0207-C	AN0278-C	5989411	1	0	0.0052	0.0028	0.1312	0.1926	-0.0084	0	Unrelated	CMS	#1764AB
AN0207-C	AN0279-C	5989338	1	0	0.0052	0.0028	0.1315	0.1934	-0.009	0	Unrelated	CMS	#1764AB
AN0207-C	AN0280-C	5989399	1	0	0.0052	0.0028	0.1316	0.1921	-0.008	0	Unrelated	CMS	#1764AB
AN0207-C	AN0281-C	5989393	1	0	0.0052	0.0027	0.1326	0.1913	-0.0064	0	Unrelated	CMS	#1764AB
AN0207-C	AN0282-C	5989364	1	0	0.0052	0.0027	0.1326	0.1917	-0.0062	0	Unrelated	CMS	#1764AB
AN0207-C	AN0283-C	5989520	1	0	0.0052	0.0027	0.1319	0.1911	-0.0064	0	Unrelated	CMS	#1764AB
AN0207-C	AN0284-C	5989348	1	0	0.0052	0.0028	0.1317	0.1936	-0.0084	0	Unrelated	CMS	#1764AB
AN0207-C	AN0285-C	5989363	1	0	0.0052	0.0027	0.1332	0.1892	-0.0047	0	Unrelated	CMS	#1764AB
AN0207-C	AN0286-C	5989358	1	0	0.0052	0.0028	0.1314	0.1921	-0.0076	0	Unrelated	CMS	#1764AB
AN0207-C	AN0287-C	5989421	1	0	0.0052	0.0028	0.1309	0.1944	-0.0096	0	Unrelated	CMS	#1764AB
AN0207-C	AN0288-C	5989441	1	0	0.0052	0.0028	0.1314	0.1921	-0.0073	0	Unrelated	CMS	#1764AB
AN0207-C	AN0289-C	5989362	1	0	0.0051	0.0028	0.1307	0.1922	-0.0091	0	Unrelated	CMS	#1764AB
AN0207-C	AN0290-C	5989425	1	0	0.0052	0.0028	0.1317	0.1927	-0.0078	0	Unrelated	CMS	#1764AB
AN0207-C	AN0291-C	5989348	1	0	0.0051	0.0028	0.1301	0.1938	-0.0109	0	Unrelated	CMS	#1764AB
AN0207-C	AN0292-C	5989373	1	0	0.0052	0.0028	0.1319	0.1933	-0.0086	0	Unrelated	CMS	#1764AB
AN0207-C	AN0293-C	5987940	1	0	0.0043	0.0042	0.1148	0.2612	-0.0994	0	Unrelated	CMS	#1764AB
AN0207-C	AN0294-C	5989445	1	0	0.0052	0.0028	0.1307	0.1933	-0.0093	0	Unrelated	CMS	#1764AB
AN0207-C	AN0295-C	5989486	1	0	0.0052	0.0028	0.1309	0.1921	-0.0084	0	Unrelated	CMS	#1764AB
AN0207-C	AN0296-C	5989460	1	0	0.0052	0.0027	0.1317	0.1918	-0.0071	0	Unrelated	CMS	#1764AB
AN0207-C	AN0297-C	5989332	1	0	0.0052	0.0028	0.1314	0.1966	-0.0111	0	Unrelated	CMS	#1764AB
AN0207-C	AN0298-C	5989374	1	0	0.0053	0.0028	0.1343	0.1921	-0.0052	0	Unrelated	CMS	#1764AB
AN0207-C	AN0299-C	5989370	1	0	0.0051	0.0028	0.1309	0.1917	-0.0084	0	Unrelated	CMS	#1764AB
AN0207-C	AN0300-C	5989400	1	0	0.0052	0.0027	0.132	0.1904	-0.0058	0	Unrelated	CMS	#1764AB
AN0207-C	AN0301-C	5989329	1	0	0.0052	0.0028	0.1314	0.193	-0.0083	0	Unrelated	CMS	#1764AB
AN0207-C	AN0302-C	5989452	1	0	0.0052	0.0028	0.1332	0.1916	-0.0064	0	Unrelated	CMS	#1764AB
AN0207-C	AN0303-C	5989435	1	0	0.0052	0.0028	0.1322	0.1955	-0.0098	0	Unrelated	CMS	#1764AB
AN0207-C	AN0304-C	5989393	1	0	0.0052	0.0028	0.1319	0.1936	-0.0078	0	Unrelated	CMS	#1764AB
AN0207-C	AN0305-C	5989231	1	0	0.0051	0.0028	0.1284	0.1923	-0.0096	0	Unrelated	CMS	#1764AB
AN0207-C	AN0306-C	5989197	1	0	0.0053	0.0028	0.1338	0.1937	-0.0069	0	Unrelated	CMS	#1764AB
AN0207-C	AN0307-C	5989411	1	0	0.0052	0.0028	0.1321	0.1933	-0.008	0	Unrelated	CMS	#1764AB
AN0207-C	AN0308-C	5989440	1	0	0.0052	0.0028	0.132	0.1923	-0.0075	0	Unrelated	CMS	#1764AB
AN0207-C	AN0309-C	5989392	1	0	0.0052	0.0028	0.1331	0.1914	-0.006	0	Unrelated	CMS	#1764AB
AN0207-C	AN0310-C	5989380	1	0	0.0052	0.0028	0.1326	0.1928	-0.0075	0	Unrelated	CMS	#1764AB
AN0207-C	AN0311-C	5989413	1	0	0.0053	0.0027	0.1331	0.1911	-0.0054	0	Unrelated	CMS	#1764AB
AN0207-C	AN0312-C	5989368	1	0	0.0052	0.0028	0.1308	0.1939	-0.0094	0	Unrelated	CMS	#1764AB
AN0207-C	AN0313-C	5989178	1	0	0.0052	0.0028	0.1328	0.1933	-0.0074	0	Unrelated	CMS	#1764AB
AN0207-C	AN0314-C	5989370	1	0	0.0052	0.0028	0.131	0.1939	-0.0099	0	Unrelated	CMS	#1764AB
AN0207-C	AN0315-C	5989402	1	0	0.0053	0.0028	0.134	0.1918	-0.0055	0	Unrelated	CMS	#1764AB
AN0207-C	AN0316-C	5989294	1	0	0.0052	0.0027	0.1329	0.19	-0.0049	0	Unrelated	CMS	#1764AB
AN0207-C	AN0317-C	5989394	1	0	0.0053	0.0027	0.1335	0.1901	-0.0038	0	Unrelated	CMS	#1764AB
AN0207-C	AN0318-C	5989395	1	0	0.0052	0.0028	0.1325	0.1914	-0.0066	0	Unrelated	CMS	#1764AB
AN0207-C	AN0319-C	5989332	1	0	0.0052	0.0028	0.131	0.1924	-0.0086	0	Unrelated	CMS	#1764AB
AN0207-C	AN0320-C	5989357	1	0	0.0052	0.0027	0.1307	0.191	-0.0067	0	Unrelated	CMS	#1764AB
AN0207-C	AN0321-C	5989444	1	0	0.0052	0.0028	0.1326	0.1917	-0.0064	0	Unrelated	CMS	#1764AB
AN0208-C	AN0209-C	5989263	1	0	0.0053	0.0027	0.1348	0.1895	-0.0014	0	Unrelated	CMS	#1764AB
AN0208-C	AN0210-C	5989415	1	0	0.0052	0.0027	0.1337	0.1926	-0.0055	0	Unrelated	CMS	#1764AB
AN0208-C	AN0212-C	5989382	1	0	0.0052	0.0028	0.133	0.1931	-0.0077	0	Unrelated	CMS	#1764AB
AN0208-C	AN0213-C	5989344	1	0	0.0052	0.0027	0.1313	0.1901	-0.0059	0	Unrelated	CMS	#1764AB
AN0208-C	AN0214-C	5989424	1	0	0.0052	0.0028	0.1315	0.1922	-0.0077	0	Unrelated	CMS	#1764AB
AN0208-C	AN0215-C	5989441	1	0	0.0053	0.0027	0.1335	0.191	-0.0049	0	Unrelated	CMS	#1764AB
AN0208-C	AN0217-C	5989444	1	0	0.0052	0.0028	0.1333	0.1919	-0.0063	0	Unrelated	CMS	#1764AB
AN0208-C	AN0218-C	5989368	1	0	0.0054	0.0027	0.1371	0.1886	-0.0004	0	Unrelated	CMS	#1764AB
AN0208-C	AN0219-C	5989480	1	0	0.0053	0.0027	0.1356	0.1893	-0.0023	0	Unrelated	CMS	#1764AB
AN0208-C	AN0220-C	5988252	1	0	0.0043	0.0044	0.1197	0.2726	-0.1123	0	Unrelated	CMS	#1764AB
AN0208-C	AN0221-C	5989449	1	0	0.0052	0.0027	0.1326	0.1892	-0.0043	0	Unrelated	CMS	#1764AB
AN0208-C	AN0222-C	5989412	1	0	0.0052	0.0027	0.1329	0.1906	-0.0053	0	Unrelated	CMS	#1764AB
AN0208-C	AN0223-C	5989305	1	0	0.0052	0.0028	0.1331	0.1925	-0.0063	0	Unrelated	CMS	#1764AB
AN0208-C	AN0224-C	5989406	1	0	0.0052	0.0027	0.1319	0.1892	-0.0057	0	Unrelated	CMS	#1764AB
AN0208-C	AN0225-C	5989336	1	0	0.0052	0.0028	0.1326	0.1932	-0.0077	0	Unrelated	CMS	#1764AB
AN0208-C	AN0226-C	5989445	1	0	0.0052	0.0027	0.1314	0.1892	-0.0058	0	Unrelated	CMS	#1764AB
AN0208-C	AN0227-C	5989410	1	0	0.0053	0.0027	0.1346	0.1879	-0.0012	0	Unrelated	CMS	#1764AB
AN0208-C	AN0228-C	5989402	1	0	0.0051	0.0028	0.1307	0.1938	-0.01	0	Unrelated	CMS	#1764AB
AN0208-C	AN0229-C	5989405	1	0	0.0053	0.0027	0.1351	0.1866	-0.0011	0	Unrelated	CMS	#1764AB
AN0208-C	AN0230-C	5989380	1	0	0.0052	0.0028	0.1328	0.1915	-0.007	0	Unrelated	CMS	#1764AB
AN0208-C	AN0231-C	5989446	1	0	0.0051	0.0027	0.131	0.1897	-0.0067	0	Unrelated	CMS	#1764AB
AN0208-C	AN0232-C	5989427	1	0	0.0052	0.0027	0.1324	0.1905	-0.0057	0	Unrelated	CMS	#1764AB
AN0208-C	AN0233-C	5989337	1	0	0.0054	0.0026	0.1381	0.1854	0.0022	0	Unrelated	CMS	#1764AB
AN0208-C	AN0234-C	5989404	1	0	0.0051	0.0027	0.131	0.191	-0.0069	0	Unrelated	CMS	#1764AB
AN0208-C	AN0235-C	5989358	1	0	0.0052	0.0027	0.1328	0.1902	-0.0048	0	Unrelated	CMS	#1764AB
AN0208-C	AN0236-C	5989405	1	0	0.0052	0.0027	0.1323	0.1891	-0.0045	0	Unrelated	CMS	#1764AB
AN0208-C	AN0237-C	5989308	1	0	0.0051	0.0028	0.1298	0.195	-0.0113	0	Unrelated	CMS	#1764AB
AN0208-C	AN0238-C	5989447	1	0	0.0052	0.0027	0.1329	0.1905	-0.0051	0	Unrelated	CMS	#1764AB
AN0208-C	AN0239-C	5989461	1	0	0.0052	0.0027	0.132	0.1904	-0.0066	0	Unrelated	CMS	#1764AB
AN0208-C	AN0240-C	5989324	1	0	0.0052	0.0027	0.1315	0.1891	-0.0051	0	Unrelated	CMS	#1764AB
AN0208-C	AN0241-C	5989467	1	0	0.0052	0.0027	0.1315	0.1876	-0.0045	0	Unrelated	CMS	#1764AB
AN0208-C	AN0242-C	5989380	1	0	0.0052	0.0027	0.1324	0.1907	-0.0065	0	Unrelated	CMS	#1764AB
AN0208-C	AN0243-C	5989249	1	0	0.0052	0.0027	0.1296	0.1919	-0.0073	0	Unrelated	CMS	#1764AB
AN0208-C	AN0244-C	5989480	1	0	0.0052	0.0027	0.1324	0.1908	-0.0056	0	Unrelated	CMS	#1764AB
AN0208-C	AN0245-C	5989417	1	0	0.0052	0.0028	0.1313	0.1918	-0.0078	0	Unrelated	CMS	#1764AB
AN0208-C	AN0246-C	5989454	1	0	0.0053	0.0027	0.1347	0.19	-0.0035	0	Unrelated	CMS	#1764AB
AN0208-C	AN0247-C	5989259	1	0	0.0053	0.0027	0.1365	0.1875	-0.0005	0	Unrelated	CMS	#1764AB
AN0208-C	AN0248-C	5989408	1	0	0.0051	0.0028	0.1307	0.1942	-0.0109	0	Unrelated	CMS	#1764AB
AN0208-C	AN0250-C	5989323	1	0	0.0052	0.0027	0.1324	0.1916	-0.0064	0	Unrelated	CMS	#1764AB
AN0208-C	AN0251-C	5989427	1	0	0.0052	0.0027	0.132	0.1893	-0.005	0	Unrelated	CMS	#1764AB
AN0208-C	AN0252-C	5989350	1	0	0.0052	0.0027	0.1334	0.1901	-0.0045	0	Unrelated	CMS	#1764AB
AN0208-C	AN0253-C	5989398	1	0	0.0052	0.0028	0.1324	0.1932	-0.008	0	Unrelated	CMS	#1764AB
AN0208-C	AN0254-C	5989523	1	0	0.0052	0.0027	0.1317	0.1884	-0.0045	0	Unrelated	CMS	#1764AB
AN0208-C	AN0255-C	5989413	1	0	0.0052	0.0028	0.1325	0.1919	-0.0069	0	Unrelated	CMS	#1764AB
AN0208-C	AN0256-C	5989433	1	0	0.0052	0.0028	0.1317	0.1937	-0.0084	0	Unrelated	CMS	#1764AB
AN0208-C	AN0258-C	5989374	1	0	0.0051	0.0028	0.1305	0.1935	-0.0095	0	Unrelated	CMS	#1764AB
AN0208-C	AN0259-C	5989471	1	0	0.0052	0.0027	0.1321	0.1895	-0.0049	0	Unrelated	CMS	#1764AB
AN0208-C	AN0260-C	5989486	1	0	0.0052	0.0027	0.1316	0.1914	-0.0067	0	Unrelated	CMS	#1764AB
AN0208-C	AN0261-C	5989404	1	0	0.0052	0.0028	0.1318	0.1931	-0.0083	0	Unrelated	CMS	#1764AB
AN0208-C	AN0262-C	5989434	1	0	0.0053	0.0027	0.1342	0.1889	-0.0027	0	Unrelated	CMS	#1764AB
AN0208-C	AN0263-C	5989386	1	0	0.0052	0.0028	0.1326	0.1932	-0.0077	0	Unrelated	CMS	#1764AB
AN0208-C	AN0264-C	5989457	1	0	0.0052	0.0028	0.1322	0.1932	-0.0085	0	Unrelated	CMS	#1764AB
AN0208-C	AN0265-C	5989410	1	0	0.0051	0.0027	0.131	0.1904	-0.0067	0	Unrelated	CMS	#1764AB
AN0208-C	AN0266-C	5989420	1	0	0.0052	0.0027	0.132	0.189	-0.0052	0	Unrelated	CMS	#1764AB
AN0208-C	AN0267-C	5989365	1	0	0.0052	0.0028	0.1325	0.1937	-0.0078	0	Unrelated	CMS	#1764AB
AN0208-C	AN0268-C	5989380	1	0	0.0052	0.0027	0.1317	0.1886	-0.005	0	Unrelated	CMS	#1764AB
AN0208-C	AN0269-C	5989440	1	0	0.0052	0.0028	0.1332	0.1927	-0.0063	0	Unrelated	CMS	#1764AB
AN0208-C	AN0270-C	5989437	1	0	0.0052	0.0027	0.1333	0.1908	-0.005	0	Unrelated	CMS	#1764AB
AN0208-C	AN0271-C	5989166	1	0	0.0052	0.0027	0.1308	0.1905	-0.0055	0	Unrelated	CMS	#1764AB
AN0208-C	AN0272-C	5989446	1	0	0.0051	0.0027	0.13	0.1918	-0.0085	0	Unrelated	CMS	#1764AB
AN0208-C	AN0275-C	5989499	1	0	0.0052	0.0027	0.1308	0.1882	-0.0055	0	Unrelated	CMS	#1764AB
AN0208-C	AN0276-C	5989463	1	0	0.0051	0.0028	0.131	0.1917	-0.0082	0	Unrelated	CMS	#1764AB
AN0208-C	AN0277-C	5989379	1	0	0.0052	0.0027	0.1326	0.1913	-0.0063	0	Unrelated	CMS	#1764AB
AN0208-C	AN0278-C	5989424	1	0	0.0052	0.0027	0.1331	0.1881	-0.0033	0	Unrelated	CMS	#1764AB
AN0208-C	AN0279-C	5989350	1	0	0.0052	0.0028	0.1316	0.1949	-0.0097	0	Unrelated	CMS	#1764AB
AN0208-C	AN0280-C	5989411	1	0	0.0052	0.0027	0.1329	0.189	-0.0045	0	Unrelated	CMS	#1764AB
AN0208-C	AN0281-C	5989405	1	0	0.0052	0.0027	0.1326	0.1911	-0.0061	0	Unrelated	CMS	#1764AB
AN0208-C	AN0282-C	5989370	1	0	0.0052	0.0027	0.1329	0.1872	-0.0028	0	Unrelated	CMS	#1764AB
AN0208-C	AN0283-C	5989532	1	0	0.0052	0.0027	0.1321	0.1893	-0.0052	0	Unrelated	CMS	#1764AB
AN0208-C	AN0284-C	5989360	1	0	0.0052	0.0027	0.132	0.1899	-0.0056	0	Unrelated	CMS	#1764AB
AN0208-C	AN0285-C	5989376	1	0	0.0052	0.0027	0.132	0.1914	-0.0069	0	Unrelated	CMS	#1764AB
AN0208-C	AN0286-C	5989371	1	0	0.0052	0.0027	0.1325	0.1896	-0.0048	0	Unrelated	CMS	#1764AB
AN0208-C	AN0287-C	5989433	1	0	0.0052	0.0027	0.1328	0.19	-0.0047	0	Unrelated	CMS	#1764AB
AN0208-C	AN0288-C	5989453	1	0	0.0053	0.0027	0.1347	0.1894	-0.0027	0	Unrelated	CMS	#1764AB
AN0208-C	AN0289-C	5989374	1	0	0.0051	0.0028	0.1303	0.1924	-0.0093	0	Unrelated	CMS	#1764AB
AN0208-C	AN0290-C	5989433	1	0	0.0052	0.0028	0.1322	0.1922	-0.0069	0	Unrelated	CMS	#1764AB
AN0208-C	AN0291-C	5989358	1	0	0.0051	0.0028	0.1306	0.1933	-0.0099	0	Unrelated	CMS	#1764AB
AN0208-C	AN0292-C	5989385	1	0	0.0052	0.0027	0.1323	0.1906	-0.0062	0	Unrelated	CMS	#1764AB
AN0208-C	AN0293-C	5987941	1	0	0.0042	0.0042	0.114	0.2623	-0.1011	0	Unrelated	CMS	#1764AB
AN0208-C	AN0294-C	5989457	1	0	0.0052	0.0027	0.1324	0.1905	-0.0057	0	Unrelated	CMS	#1764AB
AN0208-C	AN0295-C	5989493	1	0	0.0051	0.0028	0.1307	0.1922	-0.0084	0	Unrelated	CMS	#1764AB
AN0208-C	AN0296-C	5989474	1	0	0.0052	0.0027	0.1336	0.1865	-0.0019	0	Unrelated	CMS	#1764AB
AN0208-C	AN0297-C	5989344	1	0	0.0052	0.0028	0.1315	0.1945	-0.0095	0	Unrelated	CMS	#1764AB
AN0208-C	AN0298-C	5989387	1	0	0.0052	0.0027	0.1329	0.1894	-0.0044	0	Unrelated	CMS	#1764AB
AN0208-C	AN0299-C	5989382	1	0	0.0051	0.0028	0.13	0.1943	-0.0106	0	Unrelated	CMS	#1764AB
AN0208-C	AN0300-C	5989412	1	0	0.0052	0.0027	0.1318	0.1886	-0.0045	0	Unrelated	CMS	#1764AB
AN0208-C	AN0301-C	5989342	1	0	0.0052	0.0027	0.1323	0.1911	-0.0061	0	Unrelated	CMS	#1764AB
AN0208-C	AN0302-C	5989467	1	0	0.0051	0.0028	0.1304	0.1923	-0.009	0	Unrelated	CMS	#1764AB
AN0208-C	AN0303-C	5989447	1	0	0.0052	0.0028	0.1327	0.1944	-0.0085	0	Unrelated	CMS	#1764AB
AN0208-C	AN0304-C	5989405	1	0	0.0053	0.0027	0.1339	0.1891	-0.0027	0	Unrelated	CMS	#1764AB
AN0208-C	AN0305-C	5989243	1	0	0.0051	0.0028	0.1294	0.1933	-0.0093	0	Unrelated	CMS	#1764AB
AN0208-C	AN0306-C	5989210	1	0	0.0053	0.0028	0.1343	0.1923	-0.0052	0	Unrelated	CMS	#1764AB
AN0208-C	AN0307-C	5989426	1	0	0.0052	0.0027	0.1317	0.1898	-0.0059	0	Unrelated	CMS	#1764AB
AN0208-C	AN0308-C	5989452	1	0	0.0052	0.0027	0.1337	0.19	-0.0045	0	Unrelated	CMS	#1764AB
AN0208-C	AN0309-C	5989405	1	0	0.0052	0.0027	0.1328	0.1902	-0.0053	0	Unrelated	CMS	#1764AB
AN0208-C	AN0310-C	5989392	1	0	0.0053	0.0027	0.1343	0.1898	-0.0039	0	Unrelated	CMS	#1764AB
AN0208-C	AN0311-C	5989425	1	0	0.0052	0.0027	0.1314	0.1887	-0.0049	0	Unrelated	CMS	#1764AB
AN0208-C	AN0312-C	5989381	1	0	0.0054	0.0027	0.1373	0.1882	-0.0001	0	Unrelated	CMS	#1764AB
AN0208-C	AN0313-C	5989188	1	0	0.0052	0.0027	0.1324	0.1889	-0.0045	0	Unrelated	CMS	#1764AB
AN0208-C	AN0314-C	5989384	1	0	0.0052	0.0027	0.1332	0.189	-0.0047	0	Unrelated	CMS	#1764AB
AN0208-C	AN0315-C	5989414	1	0	0.0052	0.0027	0.1336	0.1886	-0.0037	0	Unrelated	CMS	#1764AB
AN0208-C	AN0316-C	5989307	1	0	0.0053	0.0027	0.134	0.1906	-0.0043	0	Unrelated	CMS	#1764AB
AN0208-C	AN0317-C	5989406	1	0	0.0052	0.0027	0.1327	0.1885	-0.0031	0	Unrelated	CMS	#1764AB
AN0208-C	AN0318-C	5989407	1	0	0.0052	0.0027	0.1327	0.1913	-0.006	0	Unrelated	CMS	#1764AB
AN0208-C	AN0319-C	5989344	1	0	0.0052	0.0027	0.133	0.1902	-0.005	0	Unrelated	CMS	#1764AB
AN0208-C	AN0320-C	5989369	1	0	0.0051	0.0028	0.1295	0.1924	-0.0084	0	Unrelated	CMS	#1764AB
AN0208-C	AN0321-C	5989457	1	0	0.0052	0.0027	0.1321	0.1892	-0.0051	0	Unrelated	CMS	#1764AB
AN0209-C	AN0210-C	5989326	1	0	0.0052	0.0027	0.1314	0.1913	-0.0047	0	Unrelated	CMS	#1764AB
AN0209-C	AN0212-C	5989293	1	0	0.0052	0.0027	0.1311	0.1902	-0.005	0	Unrelated	CMS	#1764AB
AN0209-C	AN0213-C	5989261	1	0	0.0052	0.0027	0.131	0.1912	-0.005	0	Unrelated	CMS	#1764AB
AN0209-C	AN0214-C	5989335	1	0	0.0052	0.0027	0.1308	0.191	-0.0056	0	Unrelated	CMS	#1764AB
AN0209-C	AN0215-C	5989348	1	0	0.0052	0.0027	0.1311	0.1878	-0.0029	0	Unrelated	CMS	#1764AB
AN0209-C	AN0217-C	5989356	1	0	0.0052	0.0027	0.1302	0.1912	-0.0061	0	Unrelated	CMS	#1764AB
AN0209-C	AN0218-C	5989279	1	0	0.0053	0.0027	0.1324	0.1861	-0.0008	0	Unrelated	CMS	#1764AB
AN0209-C	AN0219-C	5989395	1	0	0.0053	0.0027	0.1348	0.1894	-0.0012	0	Unrelated	CMS	#1764AB
AN0209-C	AN0220-C	5988171	1	0	0.0051	0.0037	0.1417	0.2319	-0.0564	0	Unrelated	CMS	#1764AB
AN0209-C	AN0221-C	5989360	1	0	0.0052	0.0027	0.131	0.1916	-0.0054	0	Unrelated	CMS	#1764AB
AN0209-C	AN0222-C	5989327	1	0	0.0052	0.0027	0.1315	0.1908	-0.0046	0	Unrelated	CMS	#1764AB
AN0209-C	AN0223-C	5989215	1	0	0.0053	0.0027	0.1332	0.1891	-0.0019	0	Unrelated	CMS	#1764AB
AN0209-C	AN0224-C	5989317	1	0	0.0052	0.0027	0.1307	0.1889	-0.0046	0	Unrelated	CMS	#1764AB
AN0209-C	AN0225-C	5989247	1	0	0.0052	0.0027	0.1303	0.1905	-0.0058	0	Unrelated	CMS	#1764AB
AN0209-C	AN0226-C	5989356	1	0	0.0052	0.0027	0.1315	0.1897	-0.004	0	Unrelated	CMS	#1764AB
AN0209-C	AN0227-C	5989321	1	0	0.0053	0.0026	0.133	0.1852	0.0012	0	Unrelated	CMS	#1764AB
AN0209-C	AN0228-C	5989315	1	0	0.0053	0.0028	0.1326	0.1917	-0.005	0	Unrelated	CMS	#1764AB
AN0209-C	AN0229-C	5989303	1	0	0.0052	0.0027	0.132	0.188	-0.0028	0	Unrelated	CMS	#1764AB
AN0209-C	AN0230-C	5989291	1	0	0.0053	0.0027	0.1333	0.187	-0.0016	0	Unrelated	CMS	#1764AB
AN0209-C	AN0231-C	5989357	1	0	0.0051	0.0027	0.1293	0.1919	-0.0074	0	Unrelated	CMS	#1764AB
AN0209-C	AN0232-C	5989335	1	0	0.0052	0.0027	0.1309	0.191	-0.005	0	Unrelated	CMS	#1764AB
AN0209-C	AN0233-C	5989249	1	0	0.0052	0.0027	0.1318	0.1886	-0.0032	0	Unrelated	CMS	#1764AB
AN0209-C	AN0234-C	5989313	1	0	0.0053	0.0027	0.1331	0.1875	-0.001	0	Unrelated	CMS	#1764AB
AN0209-C	AN0235-C	5989269	1	0	0.0052	0.0026	0.1313	0.1859	-0.0012	0	Unrelated	CMS	#1764AB
AN0209-C	AN0236-C	5989316	1	0	0.0053	0.0027	0.1319	0.1887	-0.0024	0	Unrelated	CMS	#1764AB
AN0209-C	AN0237-C	5989219	1	0	0.0052	0.0028	0.1307	0.1925	-0.0069	0	Unrelated	CMS	#1764AB
AN0209-C	AN0238-C	5989375	1	0	0.0053	0.0027	0.1316	0.1899	-0.0038	0	Unrelated	CMS	#1764AB
AN0209-C	AN0239-C	5989372	1	0	0.0052	0.0027	0.1298	0.1909	-0.0069	0	Unrelated	CMS	#1764AB
AN0209-C	AN0240-C	5989235	1	0	0.0053	0.0027	0.1321	0.1913	-0.0045	0	Unrelated	CMS	#1764AB
AN0209-C	AN0241-C	5989380	1	0	0.0052	0.0027	0.1304	0.1894	-0.0047	0	Unrelated	CMS	#1764AB
AN0209-C	AN0242-C	5989294	1	0	0.0052	0.0027	0.1305	0.1906	-0.0061	0	Unrelated	CMS	#1764AB
AN0209-C	AN0243-C	5989168	1	0	0.0052	0.0027	0.1295	0.1903	-0.0045	0	Unrelated	CMS	#1764AB
AN0209-C	AN0244-C	5989391	1	0	0.0053	0.0027	0.1324	0.1881	-0.0018	0	Unrelated	CMS	#1764AB
AN0209-C	AN0245-C	5989328	1	0	0.0052	0.0027	0.1319	0.1898	-0.0038	0	Unrelated	CMS	#1764AB
AN0209-C	AN0246-C	5989365	1	0	0.0053	0.0027	0.1328	0.1897	-0.003	0	Unrelated	CMS	#1764AB
AN0209-C	AN0247-C	5989168	1	0	0.0053	0.0027	0.1321	0.1922	-0.0052	0	Unrelated	CMS	#1764AB
AN0209-C	AN0248-C	5989320	1	0	0.0052	0.0027	0.1305	0.1908	-0.0069	0	Unrelated	CMS	#1764AB
AN0209-C	AN0250-C	5989239	1	0	0.0053	0.0027	0.1325	0.1892	-0.0027	0	Unrelated	CMS	#1764AB
AN0209-C	AN0251-C	5989337	1	0	0.0052	0.0027	0.1309	0.1874	-0.0027	0	Unrelated	CMS	#1764AB
AN0209-C	AN0252-C	5989262	1	0	0.0053	0.0027	0.1321	0.1881	-0.0021	0	Unrelated	CMS	#1764AB
AN0209-C	AN0253-C	5989313	1	0	0.0052	0.0028	0.1315	0.1965	-0.009	0	Unrelated	CMS	#1764AB
AN0209-C	AN0254-C	5989448	1	0	0.0053	0.0027	0.1327	0.1886	-0.0018	0	Unrelated	CMS	#1764AB
AN0209-C	AN0255-C	5989324	1	0	0.0053	0.0027	0.1327	0.1895	-0.003	0	Unrelated	CMS	#1764AB
AN0209-C	AN0256-C	5989345	1	0	0.0052	0.0027	0.1304	0.1908	-0.0054	0	Unrelated	CMS	#1764AB
AN0209-C	AN0258-C	5989285	1	0	0.0052	0.0027	0.1312	0.188	-0.0035	0	Unrelated	CMS	#1764AB
AN0209-C	AN0259-C	5989382	1	0	0.0053	0.0027	0.1333	0.1879	-0.0009	0	Unrelated	CMS	#1764AB
AN0209-C	AN0260-C	5989397	1	0	0.0053	0.0027	0.1327	0.1887	-0.0021	0	Unrelated	CMS	#1764AB
AN0209-C	AN0261-C	5989318	1	0	0.0053	0.0027	0.1324	0.1906	-0.0039	0	Unrelated	CMS	#1764AB
AN0209-C	AN0262-C	5989345	1	0	0.0052	0.0027	0.1314	0.1896	-0.0037	0	Unrelated	CMS	#1764AB
AN0209-C	AN0263-C	5989294	1	0	0.0052	0.0027	0.1302	0.1904	-0.006	0	Unrelated	CMS	#1764AB
AN0209-C	AN0264-C	5989368	1	0	0.0053	0.0027	0.1329	0.1889	-0.003	0	Unrelated	CMS	#1764AB
AN0209-C	AN0265-C	5989321	1	0	0.0052	0.0027	0.1306	0.1901	-0.0047	0	Unrelated	CMS	#1764AB
AN0209-C	AN0266-C	5989335	1	0	0.0052	0.0027	0.1314	0.1896	-0.0042	0	Unrelated	CMS	#1764AB
AN0209-C	AN0267-C	5989276	1	0	0.0053	0.0027	0.1333	0.1888	-0.0019	0	Unrelated	CMS	#1764AB
AN0209-C	AN0268-C	5989291	1	0	0.0052	0.0027	0.1314	0.1894	-0.0036	0	Unrelated	CMS	#1764AB
AN0209-C	AN0269-C	5989351	1	0	0.0052	0.0027	0.1314	0.1891	-0.0034	0	Unrelated	CMS	#1764AB
AN0209-C	AN0270-C	5989348	1	0	0.0052	0.0027	0.131	0.1898	-0.0043	0	Unrelated	CMS	#1764AB
AN0209-C	AN0271-C	5989084	1	0	0.0052	0.0027	0.1288	0.192	-0.0062	0	Unrelated	CMS	#1764AB
AN0209-C	AN0272-C	5989353	1	0	0.0052	0.0027	0.1312	0.1883	-0.0033	0	Unrelated	CMS	#1764AB
AN0209-C	AN0275-C	5989410	1	0	0.0053	0.0027	0.132	0.189	-0.0033	0	Unrelated	CMS	#1764AB
AN0209-C	AN0276-C	5989374	1	0	0.0052	0.0027	0.13	0.1901	-0.0058	0	Unrelated	CMS	#1764AB
AN0209-C	AN0277-C	5989289	1	0	0.0052	0.0028	0.1309	0.1934	-0.0073	0	Unrelated	CMS	#1764AB
AN0209-C	AN0278-C	5989334	1	0	0.0053	0.0027	0.1327	0.1901	-0.0031	0	Unrelated	CMS	#1764AB
AN0209-C	AN0279-C	5989263	1	0	0.0052	0.0028	0.1319	0.1927	-0.0059	0	Unrelated	CMS	#1764AB
AN0209-C	AN0280-C	5989322	1	0	0.0052	0.0027	0.1309	0.1903	-0.0052	0	Unrelated	CMS	#1764AB
AN0209-C	AN0281-C	5989319	1	0	0.0052	0.0027	0.1319	0.1908	-0.0045	0	Unrelated	CMS	#1764AB
AN0209-C	AN0282-C	5989284	1	0	0.0052	0.0027	0.1311	0.1899	-0.004	0	Unrelated	CMS	#1764AB
AN0209-C	AN0283-C	5989443	1	0	0.0053	0.0027	0.1322	0.1898	-0.0032	0	Unrelated	CMS	#1764AB
AN0209-C	AN0284-C	5989272	1	0	0.0053	0.0027	0.1323	0.1884	-0.002	0	Unrelated	CMS	#1764AB
AN0209-C	AN0285-C	5989286	1	0	0.0053	0.0027	0.1324	0.1904	-0.0039	0	Unrelated	CMS	#1764AB
AN0209-C	AN0286-C	5989281	1	0	0.0052	0.0027	0.1307	0.1893	-0.0043	0	Unrelated	CMS	#1764AB
AN0209-C	AN0287-C	5989344	1	0	0.0052	0.0027	0.1315	0.1887	-0.0031	0	Unrelated	CMS	#1764AB
AN0209-C	AN0288-C	5989364	1	0	0.0052	0.0027	0.1312	0.1884	-0.0029	0	Unrelated	CMS	#1764AB
AN0209-C	AN0289-C	5989285	1	0	0.0052	0.0027	0.132	0.1902	-0.0045	0	Unrelated	CMS	#1764AB
AN0209-C	AN0290-C	5989348	1	0	0.0052	0.0027	0.13	0.1894	-0.0046	0	Unrelated	CMS	#1764AB
AN0209-C	AN0291-C	5989269	1	0	0.0052	0.0027	0.1309	0.1895	-0.0055	0	Unrelated	CMS	#1764AB
AN0209-C	AN0292-C	5989300	1	0	0.0053	0.0027	0.1334	0.1885	-0.0018	0	Unrelated	CMS	#1764AB
AN0209-C	AN0293-C	5987855	1	0	0.0043	0.0042	0.1141	0.2627	-0.0979	0	Unrelated	CMS	#1764AB
AN0209-C	AN0294-C	5989367	1	0	0.0053	0.0027	0.1321	0.1867	-0.0014	0	Unrelated	CMS	#1764AB
AN0209-C	AN0295-C	5989404	1	0	0.0052	0.0027	0.1303	0.1885	-0.0044	0	Unrelated	CMS	#1764AB
AN0209-C	AN0296-C	5989383	1	0	0.0053	0.0027	0.1342	0.1865	0.0006	0	Unrelated	CMS	#1764AB
AN0209-C	AN0297-C	5989255	1	0	0.0052	0.0027	0.1311	0.1907	-0.0055	0	Unrelated	CMS	#1764AB
AN0209-C	AN0298-C	5989297	1	0	0.0052	0.0027	0.1315	0.1901	-0.004	0	Unrelated	CMS	#1764AB
AN0209-C	AN0299-C	5989293	1	0	0.0051	0.0027	0.1289	0.1923	-0.0082	0	Unrelated	CMS	#1764AB
AN0209-C	AN0300-C	5989323	1	0	0.0053	0.0027	0.1325	0.1873	-0.001	0	Unrelated	CMS	#1764AB
AN0209-C	AN0301-C	5989253	1	0	0.0053	0.0027	0.1334	0.1918	-0.0037	0	Unrelated	CMS	#1764AB
AN0209-C	AN0302-C	5989374	1	0	0.0052	0.0027	0.1308	0.1887	-0.0043	0	Unrelated	CMS	#1764AB
AN0209-C	AN0303-C	5989362	1	0	0.0052	0.0027	0.1307	0.1898	-0.0049	0	Unrelated	CMS	#1764AB
AN0209-C	AN0304-C	5989316	1	0	0.0053	0.0027	0.1322	0.1877	-0.0015	0	Unrelated	CMS	#1764AB
AN0209-C	AN0305-C	5989154	1	0	0.0052	0.0028	0.1293	0.1931	-0.0075	0	Unrelated	CMS	#1764AB
AN0209-C	AN0306-C	5989123	1	0	0.0053	0.0027	0.1318	0.1898	-0.0037	0	Unrelated	CMS	#1764AB
AN0209-C	AN0307-C	5989339	1	0	0.0053	0.0027	0.1319	0.1864	-0.0016	0	Unrelated	CMS	#1764AB
AN0209-C	AN0308-C	5989369	1	0	0.0052	0.0027	0.1319	0.1894	-0.0036	0	Unrelated	CMS	#1764AB
AN0209-C	AN0309-C	5989315	1	0	0.0052	0.0027	0.131	0.1876	-0.0031	0	Unrelated	CMS	#1764AB
AN0209-C	AN0310-C	5989304	1	0	0.0054	0.0027	0.1352	0.1877	0.0004	0	Unrelated	CMS	#1764AB
AN0209-C	AN0311-C	5989336	1	0	0.0052	0.0027	0.1308	0.1891	-0.0037	0	Unrelated	CMS	#1764AB
AN0209-C	AN0312-C	5989291	1	0	0.0053	0.0027	0.133	0.1885	-0.0017	0	Unrelated	CMS	#1764AB
AN0209-C	AN0313-C	5989102	1	0	0.0052	0.0027	0.1312	0.1866	-0.0019	0	Unrelated	CMS	#1764AB
AN0209-C	AN0314-C	5989295	1	0	0.0052	0.0027	0.1306	0.1907	-0.0059	0	Unrelated	CMS	#1764AB
AN0209-C	AN0315-C	5989325	1	0	0.0052	0.0027	0.1312	0.1901	-0.0045	0	Unrelated	CMS	#1764AB
AN0209-C	AN0316-C	5989223	1	0	0.0052	0.0027	0.1301	0.1914	-0.0059	0	Unrelated	CMS	#1764AB
AN0209-C	AN0317-C	5989320	1	0	0.0053	0.0026	0.1324	0.1862	-0.0001	0	Unrelated	CMS	#1764AB
AN0209-C	AN0318-C	5989318	1	0	0.0052	0.0027	0.1315	0.1909	-0.0049	0	Unrelated	CMS	#1764AB
AN0209-C	AN0319-C	5989255	1	0	0.0052	0.0027	0.131	0.1915	-0.0056	0	Unrelated	CMS	#1764AB
AN0209-C	AN0320-C	5989280	1	0	0.0052	0.0027	0.1295	0.1903	-0.0053	0	Unrelated	CMS	#1764AB
AN0209-C	AN0321-C	5989366	1	0	0.0053	0.0027	0.1321	0.1896	-0.0033	0	Unrelated	CMS	#1764AB
AN0210-C	AN0212-C	5989444	1	0	0.0052	0.0028	0.1324	0.1946	-0.0081	0	Unrelated	CMS	#1764AB
AN0210-C	AN0213-C	5989405	1	0	0.0053	0.0027	0.1337	0.1906	-0.0035	0	Unrelated	CMS	#1764AB
AN0210-C	AN0214-C	5989487	1	0	0.0052	0.0027	0.1327	0.1893	-0.0039	0	Unrelated	CMS	#1764AB
AN0210-C	AN0215-C	5989499	1	0	0.0053	0.0027	0.1334	0.1896	-0.0031	0	Unrelated	CMS	#1764AB
AN0210-C	AN0217-C	5989506	1	0	0.0052	0.0028	0.1332	0.1927	-0.0061	0	Unrelated	CMS	#1764AB
AN0210-C	AN0218-C	5989432	1	0	0.0053	0.0026	0.1359	0.1844	0.002	0	Unrelated	CMS	#1764AB
AN0210-C	AN0219-C	5989543	1	0	0.0052	0.0027	0.1317	0.1921	-0.0065	0	Unrelated	CMS	#1764AB
AN0210-C	AN0220-C	5988314	1	0	0.0043	0.0044	0.1189	0.2724	-0.1112	0	Unrelated	CMS	#1764AB
AN0210-C	AN0221-C	5989511	1	0	0.0052	0.0027	0.1309	0.1906	-0.0057	0	Unrelated	CMS	#1764AB
AN0210-C	AN0222-C	5989472	1	0	0.0052	0.0028	0.1314	0.194	-0.0079	0	Unrelated	CMS	#1764AB
AN0210-C	AN0223-C	5989366	1	0	0.0052	0.0027	0.1327	0.1906	-0.0045	0	Unrelated	CMS	#1764AB
AN0210-C	AN0224-C	5989468	1	0	0.0052	0.0028	0.1318	0.1926	-0.0073	0	Unrelated	CMS	#1764AB
AN0210-C	AN0225-C	5989398	1	0	0.0052	0.0028	0.1318	0.1943	-0.0083	0	Unrelated	CMS	#1764AB
AN0210-C	AN0226-C	5989509	1	0	0.0052	0.0028	0.1309	0.1924	-0.0077	0	Unrelated	CMS	#1764AB
AN0210-C	AN0227-C	5989472	1	0	0.0053	0.0027	0.1349	0.1877	0	0	Unrelated	CMS	#1764AB
AN0210-C	AN0228-C	5989468	1	0	0.0052	0.0028	0.1313	0.1955	-0.0098	0	Unrelated	CMS	#1764AB
AN0210-C	AN0229-C	5989454	1	0	0.0052	0.0027	0.1321	0.1903	-0.0052	0	Unrelated	CMS	#1764AB
AN0210-C	AN0230-C	5989442	1	0	0.0051	0.0028	0.1308	0.1931	-0.0089	0	Unrelated	CMS	#1764AB
AN0210-C	AN0231-C	5989508	1	0	0.0051	0.0028	0.1308	0.1925	-0.0079	0	Unrelated	CMS	#1764AB
AN0210-C	AN0232-C	5989487	1	0	0.0051	0.0027	0.1299	0.1915	-0.0076	0	Unrelated	CMS	#1764AB
AN0210-C	AN0233-C	5989399	1	0	0.0052	0.0027	0.1328	0.1914	-0.0053	0	Unrelated	CMS	#1764AB
AN0210-C	AN0234-C	5989464	1	0	0.0052	0.0027	0.133	0.1909	-0.0045	0	Unrelated	CMS	#1764AB
AN0210-C	AN0235-C	5989420	1	0	0.0053	0.0027	0.1356	0.188	-0.0003	0	Unrelated	CMS	#1764AB
AN0210-C	AN0236-C	5989467	1	0	0.0052	0.0027	0.1321	0.1912	-0.0053	0	Unrelated	CMS	#1764AB
AN0210-C	AN0237-C	5989373	1	0	0.0052	0.0028	0.1313	0.1967	-0.0105	0	Unrelated	CMS	#1764AB
AN0210-C	AN0238-C	5989509	1	0	0.0053	0.0027	0.1334	0.1918	-0.0045	0	Unrelated	CMS	#1764AB
AN0210-C	AN0239-C	5989523	1	0	0.0052	0.0028	0.1322	0.1926	-0.0071	0	Unrelated	CMS	#1764AB
AN0210-C	AN0240-C	5989392	1	0	0.0052	0.0027	0.1334	0.1907	-0.0041	0	Unrelated	CMS	#1764AB
AN0210-C	AN0241-C	5989529	1	0	0.0053	0.0027	0.1343	0.1918	-0.0041	0	Unrelated	CMS	#1764AB
AN0210-C	AN0242-C	5989443	1	0	0.0051	0.0028	0.1297	0.1936	-0.0098	0	Unrelated	CMS	#1764AB
AN0210-C	AN0243-C	5989311	1	0	0.0052	0.0027	0.1293	0.1918	-0.0068	0	Unrelated	CMS	#1764AB
AN0210-C	AN0244-C	5989542	1	0	0.0053	0.0027	0.1331	0.1884	-0.0024	0	Unrelated	CMS	#1764AB
AN0210-C	AN0245-C	5989479	1	0	0.0052	0.0028	0.1315	0.193	-0.0075	0	Unrelated	CMS	#1764AB
AN0210-C	AN0246-C	5989516	1	0	0.0052	0.0027	0.1316	0.1892	-0.0047	0	Unrelated	CMS	#1764AB
AN0210-C	AN0247-C	5989319	1	0	0.0052	0.0027	0.1331	0.1902	-0.0041	0	Unrelated	CMS	#1764AB
AN0210-C	AN0248-C	5989469	1	0	0.0052	0.0028	0.1321	0.196	-0.0103	0	Unrelated	CMS	#1764AB
AN0210-C	AN0250-C	5989387	1	0	0.0052	0.0027	0.133	0.19	-0.0039	0	Unrelated	CMS	#1764AB
AN0210-C	AN0251-C	5989488	1	0	0.0052	0.0027	0.1324	0.1892	-0.0036	0	Unrelated	CMS	#1764AB
AN0210-C	AN0252-C	5989412	1	0	0.0052	0.0027	0.1326	0.1915	-0.0051	0	Unrelated	CMS	#1764AB
AN0210-C	AN0253-C	5989460	1	0	0.0052	0.0028	0.1314	0.1928	-0.008	0	Unrelated	CMS	#1764AB
AN0210-C	AN0254-C	5989585	1	0	0.0053	0.0027	0.1335	0.1894	-0.0028	0	Unrelated	CMS	#1764AB
AN0210-C	AN0255-C	5989475	1	0	0.0052	0.0027	0.133	0.1926	-0.006	0	Unrelated	CMS	#1764AB
AN0210-C	AN0256-C	5989495	1	0	0.0052	0.0027	0.1314	0.1874	-0.0036	0	Unrelated	CMS	#1764AB
AN0210-C	AN0258-C	5989436	1	0	0.0052	0.0028	0.1322	0.1927	-0.0068	0	Unrelated	CMS	#1764AB
AN0210-C	AN0259-C	5989533	1	0	0.0052	0.0027	0.1329	0.1884	-0.0028	0	Unrelated	CMS	#1764AB
AN0210-C	AN0260-C	5989548	1	0	0.0052	0.0027	0.1317	0.1913	-0.0056	0	Unrelated	CMS	#1764AB
AN0210-C	AN0261-C	5989465	1	0	0.0052	0.0028	0.1314	0.1946	-0.0086	0	Unrelated	CMS	#1764AB
AN0210-C	AN0262-C	5989496	1	0	0.0052	0.0027	0.1314	0.1907	-0.0056	0	Unrelated	CMS	#1764AB
AN0210-C	AN0263-C	5989447	1	0	0.0052	0.0028	0.1309	0.1953	-0.01	0	Unrelated	CMS	#1764AB
AN0210-C	AN0264-C	5989519	1	0	0.0052	0.0028	0.1311	0.1947	-0.0094	0	Unrelated	CMS	#1764AB
AN0210-C	AN0265-C	5989476	1	0	0.0052	0.0027	0.1311	0.1921	-0.007	0	Unrelated	CMS	#1764AB
AN0210-C	AN0266-C	5989484	1	0	0.0052	0.0028	0.1326	0.1932	-0.0065	0	Unrelated	CMS	#1764AB
AN0210-C	AN0267-C	5989433	1	0	0.0052	0.0027	0.1327	0.1899	-0.0043	0	Unrelated	CMS	#1764AB
AN0210-C	AN0268-C	5989442	1	0	0.0052	0.0027	0.1329	0.1907	-0.0045	0	Unrelated	CMS	#1764AB
AN0210-C	AN0269-C	5989502	1	0	0.0052	0.0027	0.1322	0.1899	-0.0043	0	Unrelated	CMS	#1764AB
AN0210-C	AN0270-C	5989501	1	0	0.0053	0.0027	0.1341	0.1886	-0.002	0	Unrelated	CMS	#1764AB
AN0210-C	AN0271-C	5989236	1	0	0.0052	0.0028	0.13	0.1936	-0.0075	0	Unrelated	CMS	#1764AB
AN0210-C	AN0272-C	5989509	1	0	0.0052	0.0027	0.1306	0.1921	-0.0074	0	Unrelated	CMS	#1764AB
AN0210-C	AN0275-C	5989561	1	0	0.0053	0.0027	0.1337	0.1896	-0.0034	0	Unrelated	CMS	#1764AB
AN0210-C	AN0276-C	5989526	1	0	0.0052	0.0028	0.1317	0.1927	-0.0073	0	Unrelated	CMS	#1764AB
AN0210-C	AN0277-C	5989440	1	0	0.0052	0.0028	0.1313	0.194	-0.0082	0	Unrelated	CMS	#1764AB
AN0210-C	AN0278-C	5989487	1	0	0.0052	0.0027	0.1334	0.1895	-0.0033	0	Unrelated	CMS	#1764AB
AN0210-C	AN0279-C	5989412	1	0	0.0052	0.0028	0.1315	0.1928	-0.0074	0	Unrelated	CMS	#1764AB
AN0210-C	AN0280-C	5989475	1	0	0.0052	0.0027	0.1326	0.1895	-0.0043	0	Unrelated	CMS	#1764AB
AN0210-C	AN0281-C	5989467	1	0	0.0052	0.0027	0.1329	0.1917	-0.0053	0	Unrelated	CMS	#1764AB
AN0210-C	AN0282-C	5989432	1	0	0.0052	0.0027	0.1326	0.1908	-0.0046	0	Unrelated	CMS	#1764AB
AN0210-C	AN0283-C	5989594	1	0	0.0052	0.0027	0.1319	0.1917	-0.006	0	Unrelated	CMS	#1764AB
AN0210-C	AN0284-C	5989422	1	0	0.0052	0.0027	0.1327	0.1913	-0.0049	0	Unrelated	CMS	#1764AB
AN0210-C	AN0285-C	5989437	1	0	0.0052	0.0027	0.1325	0.1902	-0.0049	0	Unrelated	CMS	#1764AB
AN0210-C	AN0286-C	5989438	1	0	0.0052	0.0027	0.1315	0.1917	-0.0062	0	Unrelated	CMS	#1764AB
AN0210-C	AN0287-C	5989501	1	0	0.0052	0.0027	0.1325	0.19	-0.0042	0	Unrelated	CMS	#1764AB
AN0210-C	AN0288-C	5989515	1	0	0.0052	0.0027	0.132	0.1895	-0.0041	0	Unrelated	CMS	#1764AB
AN0210-C	AN0289-C	5989436	1	0	0.0052	0.0028	0.1325	0.1926	-0.0068	0	Unrelated	CMS	#1764AB
AN0210-C	AN0290-C	5989495	1	0	0.0053	0.0027	0.1357	0.1882	-0.0004	0	Unrelated	CMS	#1764AB
AN0210-C	AN0291-C	5989420	1	0	0.0051	0.0028	0.1306	0.1935	-0.0092	0	Unrelated	CMS	#1764AB
AN0210-C	AN0292-C	5989451	1	0	0.0052	0.0027	0.1332	0.1921	-0.0055	0	Unrelated	CMS	#1764AB
AN0210-C	AN0293-C	5988006	1	0	0.0042	0.0042	0.1134	0.2642	-0.1018	0	Unrelated	CMS	#1764AB
AN0210-C	AN0294-C	5989518	1	0	0.0052	0.0028	0.132	0.1923	-0.0065	0	Unrelated	CMS	#1764AB
AN0210-C	AN0295-C	5989560	1	0	0.0052	0.0028	0.1318	0.1926	-0.007	0	Unrelated	CMS	#1764AB
AN0210-C	AN0296-C	5989536	1	0	0.0052	0.0027	0.1331	0.1898	-0.0038	0	Unrelated	CMS	#1764AB
AN0210-C	AN0297-C	5989406	1	0	0.0051	0.0027	0.1309	0.1926	-0.0079	0	Unrelated	CMS	#1764AB
AN0210-C	AN0298-C	5989448	1	0	0.0052	0.0027	0.1315	0.1912	-0.0062	0	Unrelated	CMS	#1764AB
AN0210-C	AN0299-C	5989444	1	0	0.0052	0.0028	0.1324	0.1949	-0.0081	0	Unrelated	CMS	#1764AB
AN0210-C	AN0300-C	5989474	1	0	0.0053	0.0027	0.1333	0.1898	-0.0032	0	Unrelated	CMS	#1764AB
AN0210-C	AN0301-C	5989403	1	0	0.0052	0.0028	0.1326	0.194	-0.007	0	Unrelated	CMS	#1764AB
AN0210-C	AN0302-C	5989531	1	0	0.0052	0.0027	0.1315	0.1893	-0.0052	0	Unrelated	CMS	#1764AB
AN0210-C	AN0303-C	5989509	1	0	0.0052	0.0027	0.1317	0.1907	-0.0059	0	Unrelated	CMS	#1764AB
AN0210-C	AN0304-C	5989469	1	0	0.0053	0.0027	0.1333	0.1881	-0.0019	0	Unrelated	CMS	#1764AB
AN0210-C	AN0305-C	5989306	1	0	0.0052	0.0027	0.1302	0.1916	-0.0067	0	Unrelated	CMS	#1764AB
AN0210-C	AN0306-C	5989272	1	0	0.0053	0.0027	0.1337	0.1884	-0.0024	0	Unrelated	CMS	#1764AB
AN0210-C	AN0307-C	5989485	1	0	0.0052	0.0028	0.1322	0.1936	-0.0073	0	Unrelated	CMS	#1764AB
AN0210-C	AN0308-C	5989514	1	0	0.0052	0.0028	0.1319	0.1935	-0.0075	0	Unrelated	CMS	#1764AB
AN0210-C	AN0309-C	5989466	1	0	0.0052	0.0027	0.133	0.1917	-0.0052	0	Unrelated	CMS	#1764AB
AN0210-C	AN0310-C	5989454	1	0	0.0052	0.0027	0.1334	0.1914	-0.0049	0	Unrelated	CMS	#1764AB
AN0210-C	AN0311-C	5989487	1	0	0.0053	0.0027	0.1332	0.191	-0.0043	0	Unrelated	CMS	#1764AB
AN0210-C	AN0312-C	5989442	1	0	0.0052	0.0027	0.1318	0.1921	-0.0063	0	Unrelated	CMS	#1764AB
AN0210-C	AN0313-C	5989250	1	0	0.0053	0.0027	0.1334	0.1896	-0.0032	0	Unrelated	CMS	#1764AB
AN0210-C	AN0314-C	5989444	1	0	0.0052	0.0028	0.1317	0.1948	-0.0085	0	Unrelated	CMS	#1764AB
AN0210-C	AN0315-C	5989480	1	0	0.0052	0.0027	0.1334	0.1917	-0.0052	0	Unrelated	CMS	#1764AB
AN0210-C	AN0316-C	5989369	1	0	0.0052	0.0027	0.1324	0.1918	-0.0057	0	Unrelated	CMS	#1764AB
AN0210-C	AN0317-C	5989473	1	0	0.0053	0.0027	0.1346	0.1878	-0.0004	0	Unrelated	CMS	#1764AB
AN0210-C	AN0318-C	5989476	1	0	0.0052	0.0027	0.132	0.1901	-0.0051	0	Unrelated	CMS	#1764AB
AN0210-C	AN0319-C	5989408	1	0	0.0052	0.0027	0.1318	0.191	-0.0057	0	Unrelated	CMS	#1764AB
AN0210-C	AN0320-C	5989431	1	0	0.0052	0.0027	0.1315	0.1912	-0.0052	0	Unrelated	CMS	#1764AB
AN0210-C	AN0321-C	5989522	1	0	0.0052	0.0027	0.1329	0.1923	-0.0056	0	Unrelated	CMS	#1764AB
AN0212-C	AN0213-C	5989374	1	0	0.0052	0.0027	0.1321	0.1914	-0.0064	0	Unrelated	CMS	#1764AB
AN0212-C	AN0214-C	5989454	1	0	0.0051	0.0028	0.1297	0.1915	-0.0089	0	Unrelated	CMS	#1764AB
AN0212-C	AN0215-C	5989467	1	0	0.0053	0.0027	0.1338	0.1912	-0.005	0	Unrelated	CMS	#1764AB
AN0212-C	AN0217-C	5989474	1	0	0.0052	0.0028	0.1313	0.1927	-0.0085	0	Unrelated	CMS	#1764AB
AN0212-C	AN0218-C	5989398	1	0	0.0052	0.0027	0.132	0.1883	-0.0046	0	Unrelated	CMS	#1764AB
AN0212-C	AN0219-C	5989510	1	0	0.0052	0.0027	0.1315	0.1903	-0.0065	0	Unrelated	CMS	#1764AB
AN0212-C	AN0220-C	5988287	1	0	0.0042	0.0044	0.1169	0.2694	-0.1123	0	Unrelated	CMS	#1764AB
AN0212-C	AN0221-C	5989479	1	0	0.0052	0.0027	0.1313	0.1919	-0.0074	0	Unrelated	CMS	#1764AB
AN0212-C	AN0222-C	5989443	1	0	0.0052	0.0027	0.133	0.1909	-0.0057	0	Unrelated	CMS	#1764AB
AN0212-C	AN0223-C	5989337	1	0	0.0052	0.0027	0.1335	0.1886	-0.0035	0	Unrelated	CMS	#1764AB
AN0212-C	AN0224-C	5989436	1	0	0.0052	0.0027	0.1316	0.1899	-0.0066	0	Unrelated	CMS	#1764AB
AN0212-C	AN0225-C	5989366	1	0	0.0052	0.0028	0.1312	0.1952	-0.0104	0	Unrelated	CMS	#1764AB
AN0212-C	AN0226-C	5989475	1	0	0.0052	0.0028	0.1334	0.1928	-0.0069	0	Unrelated	CMS	#1764AB
AN0212-C	AN0227-C	5989441	1	0	0.0053	0.0026	0.1336	0.1858	-0.0008	0	Unrelated	CMS	#1764AB
AN0212-C	AN0228-C	5989431	1	0	0.0051	0.0028	0.131	0.1964	-0.0117	0	Unrelated	CMS	#1764AB
AN0212-C	AN0229-C	5989422	1	0	0.0052	0.0027	0.132	0.1889	-0.0052	0	Unrelated	CMS	#1764AB
AN0212-C	AN0230-C	5989415	1	0	0.0052	0.0028	0.1325	0.196	-0.0103	0	Unrelated	CMS	#1764AB
AN0212-C	AN0231-C	5989476	1	0	0.0052	0.0028	0.132	0.1946	-0.0093	0	Unrelated	CMS	#1764AB
AN0212-C	AN0232-C	5989454	1	0	0.0052	0.0028	0.1318	0.1924	-0.0076	0	Unrelated	CMS	#1764AB
AN0212-C	AN0233-C	5989367	1	0	0.0052	0.0027	0.1322	0.1897	-0.0059	0	Unrelated	CMS	#1764AB
AN0212-C	AN0234-C	5989432	1	0	0.0052	0.0027	0.1322	0.1914	-0.0066	0	Unrelated	CMS	#1764AB
AN0212-C	AN0235-C	5989388	1	0	0.0052	0.0028	0.1322	0.1929	-0.0074	0	Unrelated	CMS	#1764AB
AN0212-C	AN0236-C	5989435	1	0	0.0052	0.0027	0.1324	0.1897	-0.0049	0	Unrelated	CMS	#1764AB
AN0212-C	AN0237-C	5989341	1	0	0.0051	0.0028	0.1309	0.1927	-0.0089	0	Unrelated	CMS	#1764AB
AN0212-C	AN0238-C	5989477	1	0	0.0052	0.0027	0.1309	0.1906	-0.0069	0	Unrelated	CMS	#1764AB
AN0212-C	AN0239-C	5989492	1	0	0.0051	0.0027	0.1313	0.1912	-0.0079	0	Unrelated	CMS	#1764AB
AN0212-C	AN0240-C	5989355	1	0	0.0051	0.0027	0.13	0.1903	-0.0075	0	Unrelated	CMS	#1764AB
AN0212-C	AN0241-C	5989497	1	0	0.0052	0.0027	0.1322	0.1897	-0.0054	0	Unrelated	CMS	#1764AB
AN0212-C	AN0242-C	5989410	1	0	0.0051	0.0028	0.1299	0.1929	-0.0102	0	Unrelated	CMS	#1764AB
AN0212-C	AN0243-C	5989279	1	0	0.0052	0.0028	0.1305	0.1925	-0.007	0	Unrelated	CMS	#1764AB
AN0212-C	AN0244-C	5989510	1	0	0.0052	0.0027	0.1314	0.1906	-0.0065	0	Unrelated	CMS	#1764AB
AN0212-C	AN0245-C	5989450	1	0	0.0051	0.0028	0.1299	0.1946	-0.011	0	Unrelated	CMS	#1764AB
AN0212-C	AN0246-C	5989484	1	0	0.0052	0.0027	0.1316	0.1919	-0.0075	0	Unrelated	CMS	#1764AB
AN0212-C	AN0247-C	5989287	1	0	0.0051	0.0028	0.1308	0.1941	-0.0097	0	Unrelated	CMS	#1764AB
AN0212-C	AN0248-C	5989444	1	0	0.0052	0.0028	0.1321	0.195	-0.0106	0	Unrelated	CMS	#1764AB
AN0212-C	AN0250-C	5989354	1	0	0.0052	0.0028	0.1334	0.1932	-0.0067	0	Unrelated	CMS	#1764AB
AN0212-C	AN0251-C	5989456	1	0	0.0052	0.0027	0.1312	0.189	-0.0056	0	Unrelated	CMS	#1764AB
AN0212-C	AN0252-C	5989380	1	0	0.0052	0.0027	0.1316	0.191	-0.0068	0	Unrelated	CMS	#1764AB
AN0212-C	AN0253-C	5989428	1	0	0.0052	0.0028	0.1323	0.1925	-0.0081	0	Unrelated	CMS	#1764AB
AN0212-C	AN0254-C	5989553	1	0	0.0052	0.0027	0.133	0.191	-0.0052	0	Unrelated	CMS	#1764AB
AN0212-C	AN0255-C	5989443	1	0	0.0052	0.0028	0.1331	0.1923	-0.0069	0	Unrelated	CMS	#1764AB
AN0212-C	AN0256-C	5989463	1	0	0.0051	0.0027	0.1303	0.19	-0.007	0	Unrelated	CMS	#1764AB
AN0212-C	AN0258-C	5989404	1	0	0.0052	0.0028	0.1325	0.192	-0.0071	0	Unrelated	CMS	#1764AB
AN0212-C	AN0259-C	5989501	1	0	0.0052	0.0027	0.1329	0.192	-0.0061	0	Unrelated	CMS	#1764AB
AN0212-C	AN0260-C	5989516	1	0	0.0052	0.0027	0.1329	0.19	-0.005	0	Unrelated	CMS	#1764AB
AN0212-C	AN0261-C	5989433	1	0	0.0051	0.0028	0.1305	0.1949	-0.0109	0	Unrelated	CMS	#1764AB
AN0212-C	AN0262-C	5989464	1	0	0.0052	0.0027	0.1326	0.192	-0.0063	0	Unrelated	CMS	#1764AB
AN0212-C	AN0263-C	5989418	1	0	0.0052	0.0028	0.1322	0.1929	-0.0083	0	Unrelated	CMS	#1764AB
AN0212-C	AN0264-C	5989487	1	0	0.0052	0.0028	0.1319	0.1932	-0.0088	0	Unrelated	CMS	#1764AB
AN0212-C	AN0265-C	5989443	1	0	0.0052	0.0027	0.1314	0.192	-0.0076	0	Unrelated	CMS	#1764AB
AN0212-C	AN0266-C	5989450	1	0	0.0052	0.0028	0.1323	0.1938	-0.0085	0	Unrelated	CMS	#1764AB
AN0212-C	AN0267-C	5989395	1	0	0.0052	0.0028	0.1334	0.1937	-0.0072	0	Unrelated	CMS	#1764AB
AN0212-C	AN0268-C	5989413	1	0	0.0052	0.0027	0.132	0.1914	-0.0066	0	Unrelated	CMS	#1764AB
AN0212-C	AN0269-C	5989470	1	0	0.0052	0.0027	0.1322	0.1882	-0.0044	0	Unrelated	CMS	#1764AB
AN0212-C	AN0270-C	5989476	1	0	0.0052	0.0028	0.132	0.1929	-0.0077	0	Unrelated	CMS	#1764AB
AN0212-C	AN0271-C	5989201	1	0	0.0052	0.0028	0.13	0.1936	-0.0086	0	Unrelated	CMS	#1764AB
AN0212-C	AN0272-C	5989472	1	0	0.0052	0.0027	0.1322	0.1917	-0.0068	0	Unrelated	CMS	#1764AB
AN0212-C	AN0275-C	5989529	1	0	0.0052	0.0027	0.1313	0.1892	-0.006	0	Unrelated	CMS	#1764AB
AN0212-C	AN0276-C	5989493	1	0	0.0052	0.0027	0.1318	0.1902	-0.0065	0	Unrelated	CMS	#1764AB
AN0212-C	AN0277-C	5989408	1	0	0.0052	0.0028	0.1325	0.1928	-0.0076	0	Unrelated	CMS	#1764AB
AN0212-C	AN0278-C	5989456	1	0	0.0052	0.0027	0.1312	0.1909	-0.007	0	Unrelated	CMS	#1764AB
AN0212-C	AN0279-C	5989381	1	0	0.0051	0.0028	0.1308	0.192	-0.0085	0	Unrelated	CMS	#1764AB
AN0212-C	AN0280-C	5989441	1	0	0.0051	0.0028	0.1306	0.1928	-0.0094	0	Unrelated	CMS	#1764AB
AN0212-C	AN0281-C	5989435	1	0	0.0052	0.0028	0.1317	0.1926	-0.0079	0	Unrelated	CMS	#1764AB
AN0212-C	AN0282-C	5989400	1	0	0.0052	0.0027	0.1313	0.1907	-0.0065	0	Unrelated	CMS	#1764AB
AN0212-C	AN0283-C	5989562	1	0	0.0052	0.0027	0.1324	0.1899	-0.0055	0	Unrelated	CMS	#1764AB
AN0212-C	AN0284-C	5989394	1	0	0.0052	0.0027	0.1316	0.1915	-0.0071	0	Unrelated	CMS	#1764AB
AN0212-C	AN0285-C	5989408	1	0	0.0052	0.0028	0.1315	0.1919	-0.0079	0	Unrelated	CMS	#1764AB
AN0212-C	AN0286-C	5989400	1	0	0.0051	0.0028	0.1304	0.1943	-0.01	0	Unrelated	CMS	#1764AB
AN0212-C	AN0287-C	5989463	1	0	0.0052	0.0027	0.1324	0.1901	-0.0055	0	Unrelated	CMS	#1764AB
AN0212-C	AN0288-C	5989483	1	0	0.0052	0.0027	0.1315	0.1902	-0.0058	0	Unrelated	CMS	#1764AB
AN0212-C	AN0289-C	5989404	1	0	0.0051	0.0028	0.1311	0.1924	-0.0091	0	Unrelated	CMS	#1764AB
AN0212-C	AN0290-C	5989463	1	0	0.0052	0.0027	0.132	0.1904	-0.006	0	Unrelated	CMS	#1764AB
AN0212-C	AN0291-C	5989388	1	0	0.0052	0.0028	0.1325	0.1943	-0.0092	0	Unrelated	CMS	#1764AB
AN0212-C	AN0292-C	5989418	1	0	0.0051	0.0027	0.1314	0.1899	-0.0066	0	Unrelated	CMS	#1764AB
AN0212-C	AN0293-C	5987974	1	0	0.0042	0.0042	0.1134	0.2632	-0.1026	0	Unrelated	CMS	#1764AB
AN0212-C	AN0294-C	5989486	1	0	0.0052	0.0028	0.131	0.1931	-0.0089	0	Unrelated	CMS	#1764AB
AN0212-C	AN0295-C	5989523	1	0	0.0051	0.0027	0.1307	0.1909	-0.0079	0	Unrelated	CMS	#1764AB
AN0212-C	AN0296-C	5989502	1	0	0.0052	0.0027	0.1313	0.1916	-0.0074	0	Unrelated	CMS	#1764AB
AN0212-C	AN0297-C	5989374	1	0	0.0052	0.0028	0.132	0.1944	-0.0091	0	Unrelated	CMS	#1764AB
AN0212-C	AN0298-C	5989416	1	0	0.0052	0.0027	0.1314	0.1908	-0.0067	0	Unrelated	CMS	#1764AB
AN0212-C	AN0299-C	5989412	1	0	0.0051	0.0028	0.1312	0.195	-0.0103	0	Unrelated	CMS	#1764AB
AN0212-C	AN0300-C	5989446	1	0	0.0052	0.0027	0.1318	0.1914	-0.0064	0	Unrelated	CMS	#1764AB
AN0212-C	AN0301-C	5989371	1	0	0.0052	0.0027	0.1327	0.191	-0.0061	0	Unrelated	CMS	#1764AB
AN0212-C	AN0302-C	5989493	1	0	0.0052	0.0027	0.1325	0.1899	-0.0057	0	Unrelated	CMS	#1764AB
AN0212-C	AN0303-C	5989480	1	0	0.0051	0.0028	0.1307	0.1928	-0.0093	0	Unrelated	CMS	#1764AB
AN0212-C	AN0304-C	5989435	1	0	0.0052	0.0028	0.1321	0.193	-0.0071	0	Unrelated	CMS	#1764AB
AN0212-C	AN0305-C	5989273	1	0	0.0052	0.0028	0.1304	0.1917	-0.0074	0	Unrelated	CMS	#1764AB
AN0212-C	AN0306-C	5989239	1	0	0.0052	0.0027	0.1337	0.191	-0.005	0	Unrelated	CMS	#1764AB
AN0212-C	AN0307-C	5989453	1	0	0.0052	0.0028	0.1322	0.1933	-0.008	0	Unrelated	CMS	#1764AB
AN0212-C	AN0308-C	5989482	1	0	0.0052	0.0027	0.1337	0.1914	-0.0055	0	Unrelated	CMS	#1764AB
AN0212-C	AN0309-C	5989434	1	0	0.0052	0.0027	0.1331	0.188	-0.0036	0	Unrelated	CMS	#1764AB
AN0212-C	AN0310-C	5989422	1	0	0.0052	0.0028	0.1324	0.1935	-0.0082	0	Unrelated	CMS	#1764AB
AN0212-C	AN0311-C	5989455	1	0	0.0053	0.0027	0.1343	0.1901	-0.0037	0	Unrelated	CMS	#1764AB
AN0212-C	AN0312-C	5989411	1	0	0.0052	0.0027	0.1317	0.1916	-0.007	0	Unrelated	CMS	#1764AB
AN0212-C	AN0313-C	5989222	1	0	0.0054	0.0026	0.1379	0.1853	0.0023	0	Unrelated	CMS	#1764AB
AN0212-C	AN0314-C	5989415	1	0	0.0052	0.0027	0.1316	0.1907	-0.0071	0	Unrelated	CMS	#1764AB
AN0212-C	AN0315-C	5989444	1	0	0.0051	0.0028	0.1313	0.1927	-0.0086	0	Unrelated	CMS	#1764AB
AN0212-C	AN0316-C	5989336	1	0	0.0052	0.0028	0.1317	0.1927	-0.0077	0	Unrelated	CMS	#1764AB
AN0212-C	AN0317-C	5989436	1	0	0.0052	0.0027	0.1319	0.1898	-0.0049	0	Unrelated	CMS	#1764AB
AN0212-C	AN0318-C	5989440	1	0	0.0052	0.0027	0.1314	0.1914	-0.0074	0	Unrelated	CMS	#1764AB
AN0212-C	AN0319-C	5989374	1	0	0.0052	0.0027	0.132	0.1914	-0.0071	0	Unrelated	CMS	#1764AB
AN0212-C	AN0320-C	5989399	1	0	0.0051	0.0028	0.1298	0.1927	-0.0084	0	Unrelated	CMS	#1764AB
AN0212-C	AN0321-C	5989485	1	0	0.0051	0.0028	0.1309	0.1926	-0.0084	0	Unrelated	CMS	#1764AB
AN0213-C	AN0214-C	5989428	1	0	0.0052	0.0027	0.1316	0.1922	-0.0068	0	Unrelated	CMS	#1764AB
AN0213-C	AN0215-C	5989428	1	0	0.0053	0.0027	0.1338	0.1878	-0.0018	0	Unrelated	CMS	#1764AB
AN0213-C	AN0217-C	5989435	1	0	0.0053	0.0027	0.1335	0.1919	-0.0052	0	Unrelated	CMS	#1764AB
AN0213-C	AN0218-C	5989359	1	0	0.0053	0.0027	0.134	0.1874	-0.0013	0	Unrelated	CMS	#1764AB
AN0213-C	AN0219-C	5989471	1	0	0.0053	0.0027	0.1349	0.1885	-0.0017	0	Unrelated	CMS	#1764AB
AN0213-C	AN0220-C	5988244	1	0	0.0043	0.0043	0.1176	0.2689	-0.1094	0	Unrelated	CMS	#1764AB
AN0213-C	AN0221-C	5989440	1	0	0.0052	0.0027	0.1315	0.1905	-0.0056	0	Unrelated	CMS	#1764AB
AN0213-C	AN0222-C	5989401	1	0	0.0053	0.0027	0.1333	0.1905	-0.004	0	Unrelated	CMS	#1764AB
AN0213-C	AN0223-C	5989303	1	0	0.0052	0.0027	0.133	0.1884	-0.0029	0	Unrelated	CMS	#1764AB
AN0213-C	AN0224-C	5989397	1	0	0.0052	0.0027	0.1323	0.1875	-0.0035	0	Unrelated	CMS	#1764AB
AN0213-C	AN0225-C	5989327	1	0	0.0053	0.0027	0.1345	0.1898	-0.003	0	Unrelated	CMS	#1764AB
AN0213-C	AN0226-C	5989436	1	0	0.0052	0.0028	0.1329	0.193	-0.0063	0	Unrelated	CMS	#1764AB
AN0213-C	AN0227-C	5989401	1	0	0.0053	0.0026	0.1341	0.1856	0.0007	0	Unrelated	CMS	#1764AB
AN0213-C	AN0228-C	5989392	1	0	0.0053	0.0028	0.1335	0.1926	-0.0061	0	Unrelated	CMS	#1764AB
AN0213-C	AN0229-C	5989383	1	0	0.0052	0.0027	0.1325	0.1873	-0.0029	0	Unrelated	CMS	#1764AB
AN0213-C	AN0230-C	5989371	1	0	0.0053	0.0027	0.1341	0.1883	-0.0028	0	Unrelated	CMS	#1764AB
AN0213-C	AN0231-C	5989438	1	0	0.0052	0.0027	0.1315	0.1913	-0.0067	0	Unrelated	CMS	#1764AB
AN0213-C	AN0232-C	5989415	1	0	0.0052	0.0027	0.1326	0.1897	-0.0041	0	Unrelated	CMS	#1764AB
AN0213-C	AN0233-C	5989328	1	0	0.0052	0.0027	0.1323	0.1885	-0.0039	0	Unrelated	CMS	#1764AB
AN0213-C	AN0234-C	5989394	1	0	0.0053	0.0027	0.1333	0.1868	-0.0013	0	Unrelated	CMS	#1764AB
AN0213-C	AN0235-C	5989349	1	0	0.0052	0.0027	0.1324	0.1866	-0.002	0	Unrelated	CMS	#1764AB
AN0213-C	AN0236-C	5989397	1	0	0.0052	0.0027	0.132	0.1871	-0.0026	0	Unrelated	CMS	#1764AB
AN0213-C	AN0237-C	5989300	1	0	0.0052	0.0028	0.1314	0.1952	-0.0093	0	Unrelated	CMS	#1764AB
AN0213-C	AN0238-C	5989446	1	0	0.0053	0.0027	0.1346	0.1921	-0.0039	0	Unrelated	CMS	#1764AB
AN0213-C	AN0239-C	5989452	1	0	0.0052	0.0028	0.1326	0.1925	-0.0067	0	Unrelated	CMS	#1764AB
AN0213-C	AN0240-C	5989315	1	0	0.0053	0.0027	0.135	0.1886	-0.0012	0	Unrelated	CMS	#1764AB
AN0213-C	AN0241-C	5989458	1	0	0.0052	0.0027	0.131	0.1898	-0.0055	0	Unrelated	CMS	#1764AB
AN0213-C	AN0242-C	5989371	1	0	0.0052	0.0027	0.1324	0.1903	-0.0054	0	Unrelated	CMS	#1764AB
AN0213-C	AN0243-C	5989251	1	0	0.0053	0.0027	0.1333	0.1919	-0.0035	0	Unrelated	CMS	#1764AB
AN0213-C	AN0244-C	5989471	1	0	0.0053	0.0027	0.1338	0.188	-0.0014	0	Unrelated	CMS	#1764AB
AN0213-C	AN0245-C	5989410	1	0	0.0055	0.0027	0.1395	0.1859	0.0036	0	Unrelated	CMS	#1764AB
AN0213-C	AN0246-C	5989445	1	0	0.0053	0.0027	0.1343	0.1887	-0.002	0	Unrelated	CMS	#1764AB
AN0213-C	AN0247-C	5989248	1	0	0.0052	0.0027	0.1318	0.1907	-0.0057	0	Unrelated	CMS	#1764AB
AN0213-C	AN0248-C	5989398	1	0	0.0053	0.0027	0.1343	0.1914	-0.0055	0	Unrelated	CMS	#1764AB
AN0213-C	AN0250-C	5989314	1	0	0.0053	0.0027	0.1341	0.1905	-0.0034	0	Unrelated	CMS	#1764AB
AN0213-C	AN0251-C	5989417	1	0	0.0053	0.0027	0.1347	0.1866	-0.0002	0	Unrelated	CMS	#1764AB
AN0213-C	AN0252-C	5989341	1	0	0.0052	0.0027	0.1329	0.1883	-0.0029	0	Unrelated	CMS	#1764AB
AN0213-C	AN0253-C	5989389	1	0	0.0052	0.0028	0.1324	0.1924	-0.0066	0	Unrelated	CMS	#1764AB
AN0213-C	AN0254-C	5989514	1	0	0.0052	0.0027	0.1328	0.1889	-0.003	0	Unrelated	CMS	#1764AB
AN0213-C	AN0255-C	5989404	1	0	0.0052	0.0027	0.1329	0.1908	-0.0051	0	Unrelated	CMS	#1764AB
AN0213-C	AN0256-C	5989424	1	0	0.0052	0.0027	0.1327	0.1876	-0.0024	0	Unrelated	CMS	#1764AB
AN0213-C	AN0258-C	5989365	1	0	0.0053	0.0027	0.134	0.1891	-0.0029	0	Unrelated	CMS	#1764AB
AN0213-C	AN0259-C	5989462	1	0	0.0052	0.0027	0.1319	0.1888	-0.0039	0	Unrelated	CMS	#1764AB
AN0213-C	AN0260-C	5989477	1	0	0.0052	0.0027	0.1326	0.188	-0.0028	0	Unrelated	CMS	#1764AB
AN0213-C	AN0261-C	5989394	1	0	0.0052	0.0028	0.1318	0.1934	-0.0076	0	Unrelated	CMS	#1764AB
AN0213-C	AN0262-C	5989425	1	0	0.0052	0.0027	0.133	0.1894	-0.0033	0	Unrelated	CMS	#1764AB
AN0213-C	AN0263-C	5989374	1	0	0.0052	0.0028	0.1328	0.1938	-0.0074	0	Unrelated	CMS	#1764AB
AN0213-C	AN0264-C	5989451	1	0	0.0052	0.0027	0.1334	0.1896	-0.0044	0	Unrelated	CMS	#1764AB
AN0213-C	AN0265-C	5989401	1	0	0.0052	0.0027	0.1329	0.1907	-0.0047	0	Unrelated	CMS	#1764AB
AN0213-C	AN0266-C	5989411	1	0	0.0052	0.0027	0.1323	0.1895	-0.0044	0	Unrelated	CMS	#1764AB
AN0213-C	AN0267-C	5989356	1	0	0.0052	0.0027	0.1324	0.1917	-0.0057	0	Unrelated	CMS	#1764AB
AN0213-C	AN0268-C	5989369	1	0	0.0053	0.0027	0.1334	0.1896	-0.0034	0	Unrelated	CMS	#1764AB
AN0213-C	AN0269-C	5989431	1	0	0.0053	0.0027	0.1341	0.1903	-0.0031	0	Unrelated	CMS	#1764AB
AN0213-C	AN0270-C	5989428	1	0	0.0052	0.0027	0.1324	0.1904	-0.0045	0	Unrelated	CMS	#1764AB
AN0213-C	AN0271-C	5989173	1	0	0.0053	0.0028	0.1317	0.193	-0.0057	0	Unrelated	CMS	#1764AB
AN0213-C	AN0272-C	5989433	1	0	0.0052	0.0027	0.133	0.1913	-0.005	0	Unrelated	CMS	#1764AB
AN0213-C	AN0275-C	5989490	1	0	0.0052	0.0027	0.1325	0.1887	-0.0036	0	Unrelated	CMS	#1764AB
AN0213-C	AN0276-C	5989454	1	0	0.0053	0.0027	0.1339	0.1903	-0.0039	0	Unrelated	CMS	#1764AB
AN0213-C	AN0277-C	5989370	1	0	0.0052	0.0027	0.1321	0.1903	-0.0053	0	Unrelated	CMS	#1764AB
AN0213-C	AN0278-C	5989427	1	0	0.0052	0.0027	0.1323	0.19	-0.0045	0	Unrelated	CMS	#1764AB
AN0213-C	AN0279-C	5989341	1	0	0.0052	0.0027	0.1335	0.1904	-0.0042	0	Unrelated	CMS	#1764AB
AN0213-C	AN0280-C	5989402	1	0	0.0052	0.0027	0.1326	0.1882	-0.0036	0	Unrelated	CMS	#1764AB
AN0213-C	AN0281-C	5989396	1	0	0.0052	0.0027	0.1326	0.1888	-0.0037	0	Unrelated	CMS	#1764AB
AN0213-C	AN0282-C	5989363	1	0	0.0052	0.0027	0.1323	0.188	-0.003	0	Unrelated	CMS	#1764AB
AN0213-C	AN0283-C	5989523	1	0	0.0053	0.0027	0.1333	0.1886	-0.0028	0	Unrelated	CMS	#1764AB
AN0213-C	AN0284-C	5989351	1	0	0.0053	0.0027	0.1336	0.1901	-0.0036	0	Unrelated	CMS	#1764AB
AN0213-C	AN0285-C	5989366	1	0	0.0053	0.0027	0.1334	0.1899	-0.0041	0	Unrelated	CMS	#1764AB
AN0213-C	AN0286-C	5989363	1	0	0.0052	0.0027	0.1331	0.1902	-0.0041	0	Unrelated	CMS	#1764AB
AN0213-C	AN0287-C	5989424	1	0	0.0053	0.0027	0.1343	0.1885	-0.0018	0	Unrelated	CMS	#1764AB
AN0213-C	AN0288-C	5989444	1	0	0.0052	0.0027	0.1325	0.1895	-0.0037	0	Unrelated	CMS	#1764AB
AN0213-C	AN0289-C	5989365	1	0	0.0053	0.0027	0.1335	0.1896	-0.004	0	Unrelated	CMS	#1764AB
AN0213-C	AN0290-C	5989424	1	0	0.0053	0.0027	0.1327	0.1894	-0.0038	0	Unrelated	CMS	#1764AB
AN0213-C	AN0291-C	5989349	1	0	0.0052	0.0028	0.1327	0.1928	-0.0071	0	Unrelated	CMS	#1764AB
AN0213-C	AN0292-C	5989376	1	0	0.0053	0.0027	0.1342	0.1881	-0.0021	0	Unrelated	CMS	#1764AB
AN0213-C	AN0293-C	5987930	1	0	0.0043	0.0042	0.1146	0.261	-0.0979	0	Unrelated	CMS	#1764AB
AN0213-C	AN0294-C	5989447	1	0	0.0053	0.0027	0.1336	0.189	-0.0029	0	Unrelated	CMS	#1764AB
AN0213-C	AN0295-C	5989484	1	0	0.0052	0.0027	0.1317	0.1908	-0.0058	0	Unrelated	CMS	#1764AB
AN0213-C	AN0296-C	5989464	1	0	0.0053	0.0027	0.1349	0.1908	-0.0028	0	Unrelated	CMS	#1764AB
AN0213-C	AN0297-C	5989335	1	0	0.0052	0.0028	0.1314	0.1926	-0.0074	0	Unrelated	CMS	#1764AB
AN0213-C	AN0298-C	5989377	1	0	0.0052	0.0027	0.1313	0.1895	-0.005	0	Unrelated	CMS	#1764AB
AN0213-C	AN0299-C	5989373	1	0	0.0051	0.0027	0.1303	0.1919	-0.0079	0	Unrelated	CMS	#1764AB
AN0213-C	AN0300-C	5989403	1	0	0.0052	0.0027	0.132	0.1896	-0.0041	0	Unrelated	CMS	#1764AB
AN0213-C	AN0301-C	5989332	1	0	0.0053	0.0027	0.1331	0.1899	-0.0039	0	Unrelated	CMS	#1764AB
AN0213-C	AN0302-C	5989454	1	0	0.0052	0.0027	0.1313	0.1902	-0.0061	0	Unrelated	CMS	#1764AB
AN0213-C	AN0303-C	5989438	1	0	0.0052	0.0027	0.1331	0.1902	-0.0044	0	Unrelated	CMS	#1764AB
AN0213-C	AN0304-C	5989396	1	0	0.0053	0.0027	0.1335	0.1889	-0.0022	0	Unrelated	CMS	#1764AB
AN0213-C	AN0305-C	5989234	1	0	0.0053	0.0027	0.1319	0.1911	-0.005	0	Unrelated	CMS	#1764AB
AN0213-C	AN0306-C	5989200	1	0	0.0053	0.0027	0.1333	0.1879	-0.0025	0	Unrelated	CMS	#1764AB
AN0213-C	AN0307-C	5989414	1	0	0.0053	0.0027	0.1332	0.1886	-0.0029	0	Unrelated	CMS	#1764AB
AN0213-C	AN0308-C	5989443	1	0	0.0053	0.0027	0.1343	0.1895	-0.0027	0	Unrelated	CMS	#1764AB
AN0213-C	AN0309-C	5989395	1	0	0.0053	0.0027	0.1339	0.1908	-0.0038	0	Unrelated	CMS	#1764AB
AN0213-C	AN0310-C	5989383	1	0	0.0053	0.0027	0.1345	0.1875	-0.0015	0	Unrelated	CMS	#1764AB
AN0213-C	AN0311-C	5989416	1	0	0.0053	0.0027	0.1335	0.1908	-0.0038	0	Unrelated	CMS	#1764AB
AN0213-C	AN0312-C	5989376	1	0	0.0052	0.0027	0.1318	0.1907	-0.0054	0	Unrelated	CMS	#1764AB
AN0213-C	AN0313-C	5989179	1	0	0.0052	0.0027	0.132	0.1896	-0.0045	0	Unrelated	CMS	#1764AB
AN0213-C	AN0314-C	5989373	1	0	0.0052	0.0027	0.1325	0.1916	-0.0061	0	Unrelated	CMS	#1764AB
AN0213-C	AN0315-C	5989405	1	0	0.0053	0.0027	0.1361	0.1897	-0.0016	0	Unrelated	CMS	#1764AB
AN0213-C	AN0316-C	5989297	1	0	0.0053	0.0027	0.133	0.1888	-0.0029	0	Unrelated	CMS	#1764AB
AN0213-C	AN0317-C	5989400	1	0	0.0053	0.0027	0.1336	0.189	-0.002	0	Unrelated	CMS	#1764AB
AN0213-C	AN0318-C	5989398	1	0	0.0052	0.0027	0.1318	0.1891	-0.0045	0	Unrelated	CMS	#1764AB
AN0213-C	AN0319-C	5989335	1	0	0.0052	0.0027	0.1321	0.1875	-0.0032	0	Unrelated	CMS	#1764AB
AN0213-C	AN0320-C	5989360	1	0	0.0052	0.0027	0.1313	0.1921	-0.0059	0	Unrelated	CMS	#1764AB
AN0213-C	AN0321-C	5989449	1	0	0.0053	0.0027	0.1333	0.1903	-0.004	0	Unrelated	CMS	#1764AB
AN0214-C	AN0215-C	5989509	1	0	0.0052	0.0028	0.1318	0.1923	-0.0068	0	Unrelated	CMS	#1764AB
AN0214-C	AN0217-C	5989516	1	0	0.0051	0.0028	0.1306	0.1931	-0.009	0	Unrelated	CMS	#1764AB
AN0214-C	AN0218-C	5989440	1	0	0.0052	0.0027	0.1324	0.1879	-0.0036	0	Unrelated	CMS	#1764AB
AN0214-C	AN0219-C	5989552	1	0	0.0052	0.0028	0.1313	0.1928	-0.0078	0	Unrelated	CMS	#1764AB
AN0214-C	AN0220-C	5988324	1	0	0.0043	0.0044	0.118	0.2703	-0.1111	0	Unrelated	CMS	#1764AB
AN0214-C	AN0221-C	5989521	1	0	0.0052	0.0027	0.1312	0.1922	-0.0071	0	Unrelated	CMS	#1764AB
AN0214-C	AN0222-C	5989482	1	0	0.0052	0.0028	0.1319	0.1927	-0.0071	0	Unrelated	CMS	#1764AB
AN0214-C	AN0223-C	5989376	1	0	0.0052	0.0028	0.1317	0.1938	-0.0082	0	Unrelated	CMS	#1764AB
AN0214-C	AN0224-C	5989478	1	0	0.0052	0.0028	0.132	0.1939	-0.0085	0	Unrelated	CMS	#1764AB
AN0214-C	AN0225-C	5989410	1	0	0.0052	0.0028	0.1317	0.1924	-0.0074	0	Unrelated	CMS	#1764AB
AN0214-C	AN0226-C	5989518	1	0	0.0052	0.0028	0.1309	0.193	-0.0086	0	Unrelated	CMS	#1764AB
AN0214-C	AN0227-C	5989482	1	0	0.0053	0.0027	0.1344	0.1877	-0.0011	0	Unrelated	CMS	#1764AB
AN0214-C	AN0228-C	5989473	1	0	0.0052	0.0028	0.1311	0.1953	-0.0103	0	Unrelated	CMS	#1764AB
AN0214-C	AN0229-C	5989464	1	0	0.0053	0.0027	0.1348	0.1878	-0.0019	0	Unrelated	CMS	#1764AB
AN0214-C	AN0230-C	5989453	1	0	0.0052	0.0028	0.1322	0.1924	-0.0077	0	Unrelated	CMS	#1764AB
AN0214-C	AN0231-C	5989518	1	0	0.0052	0.0028	0.1325	0.1926	-0.0072	0	Unrelated	CMS	#1764AB
AN0214-C	AN0232-C	5989501	1	0	0.0052	0.0028	0.1313	0.1925	-0.0077	0	Unrelated	CMS	#1764AB
AN0214-C	AN0233-C	5989410	1	0	0.0053	0.0027	0.1355	0.1875	-0.0011	0	Unrelated	CMS	#1764AB
AN0214-C	AN0234-C	5989474	1	0	0.0052	0.0027	0.1319	0.1892	-0.0046	0	Unrelated	CMS	#1764AB
AN0214-C	AN0235-C	5989430	1	0	0.0052	0.0027	0.1318	0.1915	-0.0063	0	Unrelated	CMS	#1764AB
AN0214-C	AN0236-C	5989477	1	0	0.0052	0.0027	0.1315	0.1885	-0.0045	0	Unrelated	CMS	#1764AB
AN0214-C	AN0237-C	5989381	1	0	0.0051	0.0028	0.1303	0.1942	-0.01	0	Unrelated	CMS	#1764AB
AN0214-C	AN0238-C	5989519	1	0	0.0052	0.0027	0.1322	0.1913	-0.0057	0	Unrelated	CMS	#1764AB
AN0214-C	AN0239-C	5989540	1	0	0.0052	0.0028	0.1319	0.1957	-0.0098	0	Unrelated	CMS	#1764AB
AN0214-C	AN0240-C	5989396	1	0	0.0052	0.0027	0.1321	0.1906	-0.0055	0	Unrelated	CMS	#1764AB
AN0214-C	AN0241-C	5989541	1	0	0.0051	0.0027	0.1296	0.1907	-0.0077	0	Unrelated	CMS	#1764AB
AN0214-C	AN0242-C	5989452	1	0	0.0052	0.0028	0.1308	0.1918	-0.0081	0	Unrelated	CMS	#1764AB
AN0214-C	AN0243-C	5989327	1	0	0.0052	0.0027	0.1297	0.1916	-0.0067	0	Unrelated	CMS	#1764AB
AN0214-C	AN0244-C	5989552	1	0	0.0052	0.0027	0.1328	0.1893	-0.0038	0	Unrelated	CMS	#1764AB
AN0214-C	AN0245-C	5989489	1	0	0.0052	0.0028	0.1312	0.1919	-0.0075	0	Unrelated	CMS	#1764AB
AN0214-C	AN0246-C	5989526	1	0	0.0052	0.0027	0.132	0.1888	-0.0047	0	Unrelated	CMS	#1764AB
AN0214-C	AN0247-C	5989329	1	0	0.0052	0.0027	0.1325	0.1912	-0.006	0	Unrelated	CMS	#1764AB
AN0214-C	AN0248-C	5989479	1	0	0.0052	0.0028	0.133	0.1953	-0.0095	0	Unrelated	CMS	#1764AB
AN0214-C	AN0250-C	5989395	1	0	0.0053	0.0028	0.1338	0.1932	-0.006	0	Unrelated	CMS	#1764AB
AN0214-C	AN0251-C	5989500	1	0	0.0052	0.0027	0.1306	0.1902	-0.0065	0	Unrelated	CMS	#1764AB
AN0214-C	AN0252-C	5989426	1	0	0.0053	0.0027	0.1335	0.1907	-0.0047	0	Unrelated	CMS	#1764AB
AN0214-C	AN0253-C	5989470	1	0	0.0052	0.0028	0.1325	0.192	-0.007	0	Unrelated	CMS	#1764AB
AN0214-C	AN0254-C	5989595	1	0	0.0053	0.0027	0.1346	0.1889	-0.0021	0	Unrelated	CMS	#1764AB
AN0214-C	AN0255-C	5989485	1	0	0.0052	0.0027	0.1328	0.1909	-0.0056	0	Unrelated	CMS	#1764AB
AN0214-C	AN0256-C	5989509	1	0	0.0051	0.0027	0.1303	0.1901	-0.0066	0	Unrelated	CMS	#1764AB
AN0214-C	AN0258-C	5989446	1	0	0.0052	0.0028	0.132	0.1917	-0.0068	0	Unrelated	CMS	#1764AB
AN0214-C	AN0259-C	5989543	1	0	0.0052	0.0027	0.1319	0.1898	-0.005	0	Unrelated	CMS	#1764AB
AN0214-C	AN0260-C	5989558	1	0	0.0052	0.0028	0.1325	0.192	-0.0061	0	Unrelated	CMS	#1764AB
AN0214-C	AN0261-C	5989475	1	0	0.0051	0.0028	0.1302	0.195	-0.0105	0	Unrelated	CMS	#1764AB
AN0214-C	AN0262-C	5989506	1	0	0.0052	0.0028	0.1328	0.1929	-0.0063	0	Unrelated	CMS	#1764AB
AN0214-C	AN0263-C	5989455	1	0	0.0052	0.0028	0.1315	0.1943	-0.0093	0	Unrelated	CMS	#1764AB
AN0214-C	AN0264-C	5989529	1	0	0.0052	0.0028	0.132	0.1937	-0.0087	0	Unrelated	CMS	#1764AB
AN0214-C	AN0265-C	5989482	1	0	0.0052	0.0028	0.1314	0.1924	-0.0075	0	Unrelated	CMS	#1764AB
AN0214-C	AN0266-C	5989495	1	0	0.0053	0.0027	0.1347	0.1894	-0.003	0	Unrelated	CMS	#1764AB
AN0214-C	AN0267-C	5989437	1	0	0.0052	0.0028	0.1327	0.1925	-0.0065	0	Unrelated	CMS	#1764AB
AN0214-C	AN0268-C	5989450	1	0	0.0052	0.0028	0.1309	0.1922	-0.0077	0	Unrelated	CMS	#1764AB
AN0214-C	AN0269-C	5989513	1	0	0.0052	0.0027	0.1315	0.19	-0.0054	0	Unrelated	CMS	#1764AB
AN0214-C	AN0270-C	5989509	1	0	0.0052	0.0027	0.1325	0.1895	-0.0046	0	Unrelated	CMS	#1764AB
AN0214-C	AN0271-C	5989251	1	0	0.0052	0.0028	0.131	0.1945	-0.0076	0	Unrelated	CMS	#1764AB
AN0214-C	AN0272-C	5989514	1	0	0.0052	0.0028	0.1315	0.1942	-0.0085	0	Unrelated	CMS	#1764AB
AN0214-C	AN0275-C	5989571	1	0	0.0052	0.0028	0.1308	0.1914	-0.0074	0	Unrelated	CMS	#1764AB
AN0214-C	AN0276-C	5989535	1	0	0.0052	0.0028	0.1308	0.1924	-0.0082	0	Unrelated	CMS	#1764AB
AN0214-C	AN0277-C	5989450	1	0	0.0052	0.0027	0.1313	0.1912	-0.0072	0	Unrelated	CMS	#1764AB
AN0214-C	AN0278-C	5989508	1	0	0.0052	0.0027	0.132	0.1896	-0.0051	0	Unrelated	CMS	#1764AB
AN0214-C	AN0279-C	5989422	1	0	0.0052	0.0028	0.1311	0.196	-0.0104	0	Unrelated	CMS	#1764AB
AN0214-C	AN0280-C	5989489	1	0	0.0052	0.0028	0.1318	0.1928	-0.0076	0	Unrelated	CMS	#1764AB
AN0214-C	AN0281-C	5989479	1	0	0.0052	0.0027	0.1325	0.1908	-0.0057	0	Unrelated	CMS	#1764AB
AN0214-C	AN0282-C	5989442	1	0	0.0053	0.0027	0.1339	0.1892	-0.0029	0	Unrelated	CMS	#1764AB
AN0214-C	AN0283-C	5989604	1	0	0.0052	0.0027	0.133	0.1882	-0.0032	0	Unrelated	CMS	#1764AB
AN0214-C	AN0284-C	5989432	1	0	0.0052	0.0028	0.1326	0.1936	-0.0071	0	Unrelated	CMS	#1764AB
AN0214-C	AN0285-C	5989449	1	0	0.0052	0.0027	0.1323	0.1899	-0.0054	0	Unrelated	CMS	#1764AB
AN0214-C	AN0286-C	5989442	1	0	0.0051	0.0028	0.1293	0.1936	-0.0099	0	Unrelated	CMS	#1764AB
AN0214-C	AN0287-C	5989505	1	0	0.0052	0.0027	0.1312	0.1904	-0.0062	0	Unrelated	CMS	#1764AB
AN0214-C	AN0288-C	5989525	1	0	0.0052	0.0027	0.1313	0.1896	-0.0053	0	Unrelated	CMS	#1764AB
AN0214-C	AN0289-C	5989446	1	0	0.0052	0.0028	0.1329	0.193	-0.0072	0	Unrelated	CMS	#1764AB
AN0214-C	AN0290-C	5989505	1	0	0.0052	0.0028	0.1317	0.1928	-0.0074	0	Unrelated	CMS	#1764AB
AN0214-C	AN0291-C	5989430	1	0	0.0052	0.0028	0.1334	0.1919	-0.0062	0	Unrelated	CMS	#1764AB
AN0214-C	AN0292-C	5989457	1	0	0.0052	0.0028	0.1316	0.1926	-0.0078	0	Unrelated	CMS	#1764AB
AN0214-C	AN0293-C	5988011	1	0	0.0043	0.0042	0.1141	0.2613	-0.0994	0	Unrelated	CMS	#1764AB
AN0214-C	AN0294-C	5989528	1	0	0.0052	0.0028	0.1322	0.1913	-0.0063	0	Unrelated	CMS	#1764AB
AN0214-C	AN0295-C	5989566	1	0	0.0052	0.0028	0.132	0.1935	-0.0078	0	Unrelated	CMS	#1764AB
AN0214-C	AN0296-C	5989544	1	0	0.0053	0.0027	0.1337	0.1898	-0.0037	0	Unrelated	CMS	#1764AB
AN0214-C	AN0297-C	5989416	1	0	0.0051	0.0028	0.1303	0.194	-0.0099	0	Unrelated	CMS	#1764AB
AN0214-C	AN0298-C	5989458	1	0	0.0052	0.0028	0.1312	0.1919	-0.0072	0	Unrelated	CMS	#1764AB
AN0214-C	AN0299-C	5989454	1	0	0.0052	0.0028	0.1312	0.1938	-0.009	0	Unrelated	CMS	#1764AB
AN0214-C	AN0300-C	5989484	1	0	0.0052	0.0027	0.1312	0.1913	-0.0064	0	Unrelated	CMS	#1764AB
AN0214-C	AN0301-C	5989413	1	0	0.0052	0.0028	0.1326	0.1928	-0.0067	0	Unrelated	CMS	#1764AB
AN0214-C	AN0302-C	5989535	1	0	0.0052	0.0028	0.1322	0.1919	-0.0069	0	Unrelated	CMS	#1764AB
AN0214-C	AN0303-C	5989519	1	0	0.0052	0.0027	0.1329	0.1915	-0.0058	0	Unrelated	CMS	#1764AB
AN0214-C	AN0304-C	5989478	1	0	0.0053	0.0027	0.134	0.1878	-0.0016	0	Unrelated	CMS	#1764AB
AN0214-C	AN0305-C	5989315	1	0	0.0052	0.0027	0.1307	0.1909	-0.0064	0	Unrelated	CMS	#1764AB
AN0214-C	AN0306-C	5989281	1	0	0.0053	0.0027	0.134	0.188	-0.0023	0	Unrelated	CMS	#1764AB
AN0214-C	AN0307-C	5989496	1	0	0.0052	0.0027	0.1326	0.1905	-0.0052	0	Unrelated	CMS	#1764AB
AN0214-C	AN0308-C	5989524	1	0	0.0052	0.0027	0.1328	0.1914	-0.0057	0	Unrelated	CMS	#1764AB
AN0214-C	AN0309-C	5989476	1	0	0.0053	0.0027	0.1338	0.1907	-0.0043	0	Unrelated	CMS	#1764AB
AN0214-C	AN0310-C	5989464	1	0	0.0052	0.0027	0.1331	0.1912	-0.0056	0	Unrelated	CMS	#1764AB
AN0214-C	AN0311-C	5989497	1	0	0.0053	0.0027	0.1332	0.1903	-0.0042	0	Unrelated	CMS	#1764AB
AN0214-C	AN0312-C	5989452	1	0	0.0054	0.0027	0.137	0.1902	-0.0012	0	Unrelated	CMS	#1764AB
AN0214-C	AN0313-C	5989260	1	0	0.0052	0.0027	0.133	0.1904	-0.0047	0	Unrelated	CMS	#1764AB
AN0214-C	AN0314-C	5989454	1	0	0.0052	0.0028	0.1321	0.1931	-0.0079	0	Unrelated	CMS	#1764AB
AN0214-C	AN0315-C	5989486	1	0	0.0052	0.0027	0.1323	0.1917	-0.0065	0	Unrelated	CMS	#1764AB
AN0214-C	AN0316-C	5989378	1	0	0.0052	0.0028	0.1318	0.1935	-0.0076	0	Unrelated	CMS	#1764AB
AN0214-C	AN0317-C	5989478	1	0	0.0053	0.0027	0.1338	0.1894	-0.0026	0	Unrelated	CMS	#1764AB
AN0214-C	AN0318-C	5989479	1	0	0.0052	0.0027	0.1322	0.1906	-0.0057	0	Unrelated	CMS	#1764AB
AN0214-C	AN0319-C	5989416	1	0	0.0052	0.0028	0.1318	0.1927	-0.0073	0	Unrelated	CMS	#1764AB
AN0214-C	AN0320-C	5989441	1	0	0.0052	0.0028	0.132	0.1936	-0.0069	0	Unrelated	CMS	#1764AB
AN0214-C	AN0321-C	5989527	1	0	0.0052	0.0027	0.1316	0.192	-0.0069	0	Unrelated	CMS	#1764AB
AN0215-C	AN0217-C	5989535	1	0	0.0052	0.0027	0.1325	0.1911	-0.0055	0	Unrelated	CMS	#1764AB
AN0215-C	AN0218-C	5989453	1	0	0.0053	0.0027	0.1337	0.1883	-0.0025	0	Unrelated	CMS	#1764AB
AN0215-C	AN0219-C	5989565	1	0	0.0052	0.0027	0.1323	0.1909	-0.0056	0	Unrelated	CMS	#1764AB
AN0215-C	AN0220-C	5988337	1	0	0.0042	0.0044	0.1172	0.2692	-0.1105	0	Unrelated	CMS	#1764AB
AN0215-C	AN0221-C	5989534	1	0	0.0052	0.0028	0.1309	0.1934	-0.0081	0	Unrelated	CMS	#1764AB
AN0215-C	AN0222-C	5989499	1	0	0.0053	0.0027	0.1331	0.1905	-0.0043	0	Unrelated	CMS	#1764AB
AN0215-C	AN0223-C	5989393	1	0	0.0053	0.0027	0.1331	0.1914	-0.0051	0	Unrelated	CMS	#1764AB
AN0215-C	AN0224-C	5989491	1	0	0.0052	0.0028	0.1319	0.1926	-0.0074	0	Unrelated	CMS	#1764AB
AN0215-C	AN0225-C	5989421	1	0	0.0052	0.0028	0.1318	0.1928	-0.0074	0	Unrelated	CMS	#1764AB
AN0215-C	AN0226-C	5989530	1	0	0.0052	0.0028	0.1322	0.193	-0.0071	0	Unrelated	CMS	#1764AB
AN0215-C	AN0227-C	5989501	1	0	0.0053	0.0027	0.1329	0.1861	-0.0008	0	Unrelated	CMS	#1764AB
AN0215-C	AN0228-C	5989493	1	0	0.0053	0.0028	0.1337	0.1932	-0.0065	0	Unrelated	CMS	#1764AB
AN0215-C	AN0229-C	5989477	1	0	0.0053	0.0027	0.1336	0.1874	-0.0023	0	Unrelated	CMS	#1764AB
AN0215-C	AN0230-C	5989465	1	0	0.0052	0.0028	0.133	0.1925	-0.0069	0	Unrelated	CMS	#1764AB
AN0215-C	AN0231-C	5989531	1	0	0.0052	0.0028	0.1328	0.1928	-0.0067	0	Unrelated	CMS	#1764AB
AN0215-C	AN0232-C	5989509	1	0	0.0052	0.0027	0.1315	0.1889	-0.0048	0	Unrelated	CMS	#1764AB
AN0215-C	AN0233-C	5989422	1	0	0.0052	0.0027	0.1328	0.1895	-0.0043	0	Unrelated	CMS	#1764AB
AN0215-C	AN0234-C	5989487	1	0	0.0052	0.0027	0.1328	0.189	-0.0035	0	Unrelated	CMS	#1764AB
AN0215-C	AN0235-C	5989443	1	0	0.0053	0.0027	0.1343	0.1882	-0.0017	0	Unrelated	CMS	#1764AB
AN0215-C	AN0236-C	5989493	1	0	0.0052	0.0027	0.1325	0.1911	-0.0051	0	Unrelated	CMS	#1764AB
AN0215-C	AN0237-C	5989393	1	0	0.0052	0.0027	0.1307	0.1906	-0.0071	0	Unrelated	CMS	#1764AB
AN0215-C	AN0238-C	5989532	1	0	0.0054	0.0026	0.1359	0.1853	0.0015	0	Unrelated	CMS	#1764AB
AN0215-C	AN0239-C	5989546	1	0	0.0052	0.0027	0.1324	0.1892	-0.0048	0	Unrelated	CMS	#1764AB
AN0215-C	AN0240-C	5989409	1	0	0.0052	0.0027	0.1322	0.1884	-0.0037	0	Unrelated	CMS	#1764AB
AN0215-C	AN0241-C	5989552	1	0	0.0053	0.0027	0.1335	0.1896	-0.0036	0	Unrelated	CMS	#1764AB
AN0215-C	AN0242-C	5989468	1	0	0.0052	0.0028	0.131	0.1926	-0.0083	0	Unrelated	CMS	#1764AB
AN0215-C	AN0243-C	5989334	1	0	0.0053	0.0027	0.1321	0.1907	-0.0038	0	Unrelated	CMS	#1764AB
AN0215-C	AN0244-C	5989565	1	0	0.0052	0.0027	0.1323	0.1877	-0.0029	0	Unrelated	CMS	#1764AB
AN0215-C	AN0245-C	5989503	1	0	0.0052	0.0027	0.1327	0.1913	-0.0055	0	Unrelated	CMS	#1764AB
AN0215-C	AN0246-C	5989539	1	0	0.0052	0.0027	0.1331	0.1892	-0.0037	0	Unrelated	CMS	#1764AB
AN0215-C	AN0247-C	5989350	1	0	0.0052	0.0027	0.1319	0.1901	-0.0053	0	Unrelated	CMS	#1764AB
AN0215-C	AN0248-C	5989492	1	0	0.0052	0.0028	0.1314	0.1928	-0.0089	0	Unrelated	CMS	#1764AB
AN0215-C	AN0250-C	5989408	1	0	0.0053	0.0028	0.1333	0.1923	-0.0055	0	Unrelated	CMS	#1764AB
AN0215-C	AN0251-C	5989511	1	0	0.0053	0.0027	0.1335	0.1907	-0.004	0	Unrelated	CMS	#1764AB
AN0215-C	AN0252-C	5989435	1	0	0.0053	0.0027	0.1331	0.1899	-0.004	0	Unrelated	CMS	#1764AB
AN0215-C	AN0253-C	5989483	1	0	0.0053	0.0027	0.1335	0.1912	-0.0052	0	Unrelated	CMS	#1764AB
AN0215-C	AN0254-C	5989608	1	0	0.0053	0.0027	0.1344	0.1863	-0.0002	0	Unrelated	CMS	#1764AB
AN0215-C	AN0255-C	5989503	1	0	0.0052	0.0028	0.1325	0.1922	-0.0065	0	Unrelated	CMS	#1764AB
AN0215-C	AN0256-C	5989518	1	0	0.0052	0.0027	0.1318	0.1878	-0.0036	0	Unrelated	CMS	#1764AB
AN0215-C	AN0258-C	5989459	1	0	0.0052	0.0027	0.1319	0.19	-0.0055	0	Unrelated	CMS	#1764AB
AN0215-C	AN0259-C	5989556	1	0	0.0052	0.0027	0.1317	0.1906	-0.0055	0	Unrelated	CMS	#1764AB
AN0215-C	AN0260-C	5989572	1	0	0.0052	0.0027	0.1317	0.1888	-0.0041	0	Unrelated	CMS	#1764AB
AN0215-C	AN0261-C	5989488	1	0	0.0052	0.0028	0.1317	0.195	-0.009	0	Unrelated	CMS	#1764AB
AN0215-C	AN0262-C	5989522	1	0	0.0053	0.0027	0.1342	0.1897	-0.0028	0	Unrelated	CMS	#1764AB
AN0215-C	AN0263-C	5989468	1	0	0.0052	0.0028	0.1326	0.1932	-0.0071	0	Unrelated	CMS	#1764AB
AN0215-C	AN0264-C	5989543	1	0	0.0052	0.0028	0.1321	0.1935	-0.008	0	Unrelated	CMS	#1764AB
AN0215-C	AN0265-C	5989495	1	0	0.0052	0.0027	0.1314	0.1904	-0.0058	0	Unrelated	CMS	#1764AB
AN0215-C	AN0266-C	5989505	1	0	0.0052	0.0028	0.1324	0.1925	-0.0066	0	Unrelated	CMS	#1764AB
AN0215-C	AN0267-C	5989450	1	0	0.0052	0.0028	0.1328	0.1929	-0.0066	0	Unrelated	CMS	#1764AB
AN0215-C	AN0268-C	5989463	1	0	0.0053	0.0027	0.1338	0.1901	-0.0036	0	Unrelated	CMS	#1764AB
AN0215-C	AN0269-C	5989525	1	0	0.0053	0.0027	0.135	0.1903	-0.0025	0	Unrelated	CMS	#1764AB
AN0215-C	AN0270-C	5989522	1	0	0.0053	0.0027	0.133	0.1905	-0.0043	0	Unrelated	CMS	#1764AB
AN0215-C	AN0271-C	5989251	1	0	0.0052	0.0027	0.1302	0.1915	-0.006	0	Unrelated	CMS	#1764AB
AN0215-C	AN0272-C	5989527	1	0	0.0052	0.0027	0.1314	0.1906	-0.006	0	Unrelated	CMS	#1764AB
AN0215-C	AN0275-C	5989584	1	0	0.0053	0.0027	0.1328	0.1877	-0.0029	0	Unrelated	CMS	#1764AB
AN0215-C	AN0276-C	5989548	1	0	0.0052	0.0027	0.1328	0.1891	-0.0043	0	Unrelated	CMS	#1764AB
AN0215-C	AN0277-C	5989467	1	0	0.0052	0.0027	0.1317	0.1903	-0.0059	0	Unrelated	CMS	#1764AB
AN0215-C	AN0278-C	5989508	1	0	0.0052	0.0027	0.1312	0.1911	-0.0064	0	Unrelated	CMS	#1764AB
AN0215-C	AN0279-C	5989436	1	0	0.0053	0.0027	0.134	0.1914	-0.0046	0	Unrelated	CMS	#1764AB
AN0215-C	AN0280-C	5989496	1	0	0.0052	0.0027	0.1324	0.1897	-0.0047	0	Unrelated	CMS	#1764AB
AN0215-C	AN0281-C	5989490	1	0	0.0052	0.0027	0.1326	0.1902	-0.0047	0	Unrelated	CMS	#1764AB
AN0215-C	AN0282-C	5989463	1	0	0.0053	0.0027	0.1336	0.19	-0.0033	0	Unrelated	CMS	#1764AB
AN0215-C	AN0283-C	5989617	1	0	0.0052	0.0027	0.1323	0.1915	-0.0056	0	Unrelated	CMS	#1764AB
AN0215-C	AN0284-C	5989448	1	0	0.0053	0.0027	0.1329	0.1885	-0.0033	0	Unrelated	CMS	#1764AB
AN0215-C	AN0285-C	5989460	1	0	0.0052	0.0027	0.1319	0.1906	-0.006	0	Unrelated	CMS	#1764AB
AN0215-C	AN0286-C	5989458	1	0	0.0052	0.0027	0.1327	0.1901	-0.0045	0	Unrelated	CMS	#1764AB
AN0215-C	AN0287-C	5989518	1	0	0.0052	0.0027	0.1321	0.1906	-0.0052	0	Unrelated	CMS	#1764AB
AN0215-C	AN0288-C	5989538	1	0	0.0053	0.0027	0.1338	0.1888	-0.0023	0	Unrelated	CMS	#1764AB
AN0215-C	AN0289-C	5989459	1	0	0.0052	0.0027	0.1326	0.1894	-0.0048	0	Unrelated	CMS	#1764AB
AN0215-C	AN0290-C	5989518	1	0	0.0053	0.0027	0.1335	0.1893	-0.0033	0	Unrelated	CMS	#1764AB
AN0215-C	AN0291-C	5989448	1	0	0.0051	0.0028	0.1304	0.1921	-0.0086	0	Unrelated	CMS	#1764AB
AN0215-C	AN0292-C	5989470	1	0	0.0052	0.0027	0.133	0.1886	-0.0036	0	Unrelated	CMS	#1764AB
AN0215-C	AN0293-C	5988024	1	0	0.0043	0.0041	0.1157	0.2588	-0.0954	0	Unrelated	CMS	#1764AB
AN0215-C	AN0294-C	5989541	1	0	0.0053	0.0028	0.1329	0.1919	-0.0056	0	Unrelated	CMS	#1764AB
AN0215-C	AN0295-C	5989580	1	0	0.0052	0.0028	0.1318	0.1919	-0.0065	0	Unrelated	CMS	#1764AB
AN0215-C	AN0296-C	5989557	1	0	0.0052	0.0027	0.1325	0.1898	-0.0043	0	Unrelated	CMS	#1764AB
AN0215-C	AN0297-C	5989429	1	0	0.0052	0.0028	0.1331	0.193	-0.0066	0	Unrelated	CMS	#1764AB
AN0215-C	AN0298-C	5989471	1	0	0.0053	0.0027	0.1332	0.1878	-0.0025	0	Unrelated	CMS	#1764AB
AN0215-C	AN0299-C	5989467	1	0	0.0052	0.0028	0.1307	0.192	-0.008	0	Unrelated	CMS	#1764AB
AN0215-C	AN0300-C	5989497	1	0	0.0053	0.0027	0.1331	0.1884	-0.0025	0	Unrelated	CMS	#1764AB
AN0215-C	AN0301-C	5989426	1	0	0.0052	0.0027	0.1321	0.1902	-0.0052	0	Unrelated	CMS	#1764AB
AN0215-C	AN0302-C	5989548	1	0	0.0052	0.0027	0.1329	0.1876	-0.0031	0	Unrelated	CMS	#1764AB
AN0215-C	AN0303-C	5989532	1	0	0.0052	0.0027	0.1318	0.1916	-0.0065	0	Unrelated	CMS	#1764AB
AN0215-C	AN0304-C	5989490	1	0	0.0053	0.0027	0.1328	0.1914	-0.0049	0	Unrelated	CMS	#1764AB
AN0215-C	AN0305-C	5989331	1	0	0.0053	0.0028	0.1321	0.1949	-0.0075	0	Unrelated	CMS	#1764AB
AN0215-C	AN0306-C	5989295	1	0	0.0053	0.0027	0.1332	0.1871	-0.0021	0	Unrelated	CMS	#1764AB
AN0215-C	AN0307-C	5989508	1	0	0.0053	0.0027	0.1333	0.1881	-0.0027	0	Unrelated	CMS	#1764AB
AN0215-C	AN0308-C	5989537	1	0	0.0052	0.0027	0.1318	0.1903	-0.0055	0	Unrelated	CMS	#1764AB
AN0215-C	AN0309-C	5989497	1	0	0.0053	0.0027	0.1351	0.1881	-0.0014	0	Unrelated	CMS	#1764AB
AN0215-C	AN0310-C	5989479	1	0	0.0053	0.0027	0.134	0.1893	-0.0033	0	Unrelated	CMS	#1764AB
AN0215-C	AN0311-C	5989510	1	0	0.0052	0.0027	0.1317	0.1918	-0.0063	0	Unrelated	CMS	#1764AB
AN0215-C	AN0312-C	5989465	1	0	0.0052	0.0027	0.1322	0.1896	-0.0044	0	Unrelated	CMS	#1764AB
AN0215-C	AN0313-C	5989273	1	0	0.0053	0.0027	0.1349	0.1866	-0.0002	0	Unrelated	CMS	#1764AB
AN0215-C	AN0314-C	5989467	1	0	0.0052	0.0028	0.1331	0.1921	-0.006	0	Unrelated	CMS	#1764AB
AN0215-C	AN0315-C	5989502	1	0	0.0053	0.0027	0.1352	0.1897	-0.0025	0	Unrelated	CMS	#1764AB
AN0215-C	AN0316-C	5989391	1	0	0.0052	0.0027	0.1321	0.1916	-0.0057	0	Unrelated	CMS	#1764AB
AN0215-C	AN0317-C	5989496	1	0	0.0053	0.0027	0.1338	0.1904	-0.0031	0	Unrelated	CMS	#1764AB
AN0215-C	AN0318-C	5989492	1	0	0.0052	0.0027	0.1327	0.1893	-0.0043	0	Unrelated	CMS	#1764AB
AN0215-C	AN0319-C	5989429	1	0	0.0052	0.0027	0.1327	0.1907	-0.005	0	Unrelated	CMS	#1764AB
AN0215-C	AN0320-C	5989454	1	0	0.0052	0.0028	0.1318	0.192	-0.0057	0	Unrelated	CMS	#1764AB
AN0215-C	AN0321-C	5989540	1	0	0.0052	0.0027	0.1325	0.1903	-0.0048	0	Unrelated	CMS	#1764AB
AN0217-C	AN0218-C	5989463	1	0	0.0052	0.0027	0.1328	0.1901	-0.0051	0	Unrelated	CMS	#1764AB
AN0217-C	AN0219-C	5989572	1	0	0.0052	0.0028	0.1312	0.195	-0.0098	0	Unrelated	CMS	#1764AB
AN0217-C	AN0220-C	5988347	1	0	0.0042	0.0044	0.1168	0.269	-0.1114	0	Unrelated	CMS	#1764AB
AN0217-C	AN0221-C	5989541	1	0	0.0052	0.0028	0.1326	0.1941	-0.0077	0	Unrelated	CMS	#1764AB
AN0217-C	AN0222-C	5989505	1	0	0.0052	0.0028	0.1323	0.193	-0.0073	0	Unrelated	CMS	#1764AB
AN0217-C	AN0223-C	5989398	1	0	0.0052	0.0028	0.1335	0.1923	-0.006	0	Unrelated	CMS	#1764AB
AN0217-C	AN0224-C	5989498	1	0	0.0052	0.0028	0.1338	0.1922	-0.0061	0	Unrelated	CMS	#1764AB
AN0217-C	AN0225-C	5989428	1	0	0.0052	0.0028	0.1328	0.1921	-0.0066	0	Unrelated	CMS	#1764AB
AN0217-C	AN0226-C	5989537	1	0	0.0053	0.0027	0.1339	0.1912	-0.0051	0	Unrelated	CMS	#1764AB
AN0217-C	AN0227-C	5989502	1	0	0.0053	0.0027	0.1355	0.188	-0.0004	0	Unrelated	CMS	#1764AB
AN0217-C	AN0228-C	5989496	1	0	0.0052	0.0028	0.1329	0.1959	-0.0093	0	Unrelated	CMS	#1764AB
AN0217-C	AN0229-C	5989484	1	0	0.0054	0.0027	0.1384	0.187	0.0014	0	Unrelated	CMS	#1764AB
AN0217-C	AN0230-C	5989472	1	0	0.0052	0.0027	0.1334	0.1913	-0.0062	0	Unrelated	CMS	#1764AB
AN0217-C	AN0231-C	5989539	1	0	0.0051	0.0028	0.131	0.1935	-0.0094	0	Unrelated	CMS	#1764AB
AN0217-C	AN0232-C	5989516	1	0	0.0052	0.0027	0.1327	0.191	-0.0056	0	Unrelated	CMS	#1764AB
AN0217-C	AN0233-C	5989429	1	0	0.0052	0.0028	0.1315	0.1926	-0.008	0	Unrelated	CMS	#1764AB
AN0217-C	AN0234-C	5989495	1	0	0.0052	0.0027	0.1323	0.1902	-0.0051	0	Unrelated	CMS	#1764AB
AN0217-C	AN0235-C	5989452	1	0	0.0052	0.0027	0.1332	0.1887	-0.0036	0	Unrelated	CMS	#1764AB
AN0217-C	AN0236-C	5989497	1	0	0.0052	0.0027	0.1332	0.1896	-0.0039	0	Unrelated	CMS	#1764AB
AN0217-C	AN0237-C	5989401	1	0	0.0051	0.0028	0.1307	0.1968	-0.0117	0	Unrelated	CMS	#1764AB
AN0217-C	AN0238-C	5989539	1	0	0.0053	0.0027	0.1347	0.1884	-0.0021	0	Unrelated	CMS	#1764AB
AN0217-C	AN0239-C	5989558	1	0	0.0052	0.0027	0.1319	0.1901	-0.0063	0	Unrelated	CMS	#1764AB
AN0217-C	AN0240-C	5989416	1	0	0.0053	0.0027	0.1339	0.1868	-0.0018	0	Unrelated	CMS	#1764AB
AN0217-C	AN0241-C	5989559	1	0	0.0052	0.0028	0.1327	0.1922	-0.0065	0	Unrelated	CMS	#1764AB
AN0217-C	AN0242-C	5989472	1	0	0.0051	0.0028	0.1308	0.1922	-0.0088	0	Unrelated	CMS	#1764AB
AN0217-C	AN0243-C	5989344	1	0	0.0052	0.0027	0.1292	0.1905	-0.0067	0	Unrelated	CMS	#1764AB
AN0217-C	AN0244-C	5989572	1	0	0.0052	0.0027	0.1322	0.1911	-0.0055	0	Unrelated	CMS	#1764AB
AN0217-C	AN0245-C	5989509	1	0	0.0052	0.0027	0.132	0.1892	-0.0053	0	Unrelated	CMS	#1764AB
AN0217-C	AN0246-C	5989546	1	0	0.0052	0.0027	0.1335	0.1911	-0.0052	0	Unrelated	CMS	#1764AB
AN0217-C	AN0247-C	5989349	1	0	0.0053	0.0027	0.134	0.1898	-0.004	0	Unrelated	CMS	#1764AB
AN0217-C	AN0248-C	5989499	1	0	0.0052	0.0028	0.1327	0.1927	-0.0082	0	Unrelated	CMS	#1764AB
AN0217-C	AN0250-C	5989415	1	0	0.0052	0.0028	0.1335	0.1935	-0.0066	0	Unrelated	CMS	#1764AB
AN0217-C	AN0251-C	5989520	1	0	0.0078	0.0016	0.2122	0.1151	0.1039	1	2ndDeg	CMS	#1764AB
AN0217-C	AN0252-C	5989442	1	0	0.0052	0.0027	0.1337	0.1894	-0.0036	0	Unrelated	CMS	#1764AB
AN0217-C	AN0253-C	5989490	1	0	0.0053	0.0028	0.134	0.1942	-0.0073	0	Unrelated	CMS	#1764AB
AN0217-C	AN0254-C	5989615	1	0	0.0052	0.0027	0.1327	0.1893	-0.004	0	Unrelated	CMS	#1764AB
AN0217-C	AN0255-C	5989505	1	0	0.0052	0.0027	0.1326	0.1915	-0.0065	0	Unrelated	CMS	#1764AB
AN0217-C	AN0256-C	5989525	1	0	0.0052	0.0027	0.1324	0.1898	-0.005	0	Unrelated	CMS	#1764AB
AN0217-C	AN0258-C	5989466	1	0	0.0052	0.0028	0.1312	0.1933	-0.0088	0	Unrelated	CMS	#1764AB
AN0217-C	AN0259-C	5989563	1	0	0.0053	0.0027	0.1357	0.1884	-0.0011	0	Unrelated	CMS	#1764AB
AN0217-C	AN0260-C	5989578	1	0	0.0052	0.0027	0.1315	0.1906	-0.006	0	Unrelated	CMS	#1764AB
AN0217-C	AN0261-C	5989495	1	0	0.0051	0.0028	0.1301	0.1931	-0.0095	0	Unrelated	CMS	#1764AB
AN0217-C	AN0262-C	5989526	1	0	0.0052	0.0027	0.1323	0.191	-0.0057	0	Unrelated	CMS	#1764AB
AN0217-C	AN0263-C	5989475	1	0	0.0053	0.0028	0.1339	0.1922	-0.006	0	Unrelated	CMS	#1764AB
AN0217-C	AN0264-C	5989549	1	0	0.0052	0.0028	0.1328	0.1919	-0.007	0	Unrelated	CMS	#1764AB
AN0217-C	AN0265-C	5989502	1	0	0.0052	0.0027	0.1315	0.1903	-0.0061	0	Unrelated	CMS	#1764AB
AN0217-C	AN0266-C	5989512	1	0	0.0052	0.0028	0.1315	0.1939	-0.0089	0	Unrelated	CMS	#1764AB
AN0217-C	AN0267-C	5989457	1	0	0.0053	0.0027	0.1344	0.1898	-0.0034	0	Unrelated	CMS	#1764AB
AN0217-C	AN0268-C	5989470	1	0	0.0053	0.0027	0.1344	0.189	-0.0028	0	Unrelated	CMS	#1764AB
AN0217-C	AN0269-C	5989532	1	0	0.0053	0.0027	0.134	0.1923	-0.0051	0	Unrelated	CMS	#1764AB
AN0217-C	AN0270-C	5989531	1	0	0.0053	0.0027	0.1337	0.1895	-0.0036	0	Unrelated	CMS	#1764AB
AN0217-C	AN0271-C	5989258	1	0	0.0053	0.0028	0.1329	0.1921	-0.0049	0	Unrelated	CMS	#1764AB
AN0217-C	AN0272-C	5989534	1	0	0.0052	0.0028	0.1309	0.1921	-0.0078	0	Unrelated	CMS	#1764AB
AN0217-C	AN0275-C	5989591	1	0	0.0052	0.0027	0.1326	0.1882	-0.0039	0	Unrelated	CMS	#1764AB
AN0217-C	AN0276-C	5989555	1	0	0.0052	0.0028	0.1319	0.1921	-0.0074	0	Unrelated	CMS	#1764AB
AN0217-C	AN0277-C	5989472	1	0	0.0053	0.0027	0.1365	0.1914	-0.0031	0	Unrelated	CMS	#1764AB
AN0217-C	AN0278-C	5989515	1	0	0.0052	0.0027	0.1333	0.1899	-0.0044	0	Unrelated	CMS	#1764AB
AN0217-C	AN0279-C	5989443	1	0	0.0052	0.0028	0.1312	0.193	-0.0085	0	Unrelated	CMS	#1764AB
AN0217-C	AN0280-C	5989510	1	0	0.0052	0.0027	0.1319	0.1888	-0.0051	0	Unrelated	CMS	#1764AB
AN0217-C	AN0281-C	5989497	1	0	0.0052	0.0028	0.1318	0.1922	-0.0074	0	Unrelated	CMS	#1764AB
AN0217-C	AN0282-C	5989462	1	0	0.0052	0.0027	0.1331	0.1881	-0.003	0	Unrelated	CMS	#1764AB
AN0217-C	AN0283-C	5989627	1	0	0.0053	0.0027	0.1342	0.1893	-0.0032	0	Unrelated	CMS	#1764AB
AN0217-C	AN0284-C	5989452	1	0	0.0052	0.0027	0.1316	0.191	-0.0064	0	Unrelated	CMS	#1764AB
AN0217-C	AN0285-C	5989467	1	0	0.0052	0.0028	0.1328	0.1922	-0.0067	0	Unrelated	CMS	#1764AB
AN0217-C	AN0286-C	5989462	1	0	0.0053	0.0027	0.1339	0.1919	-0.0052	0	Unrelated	CMS	#1764AB
AN0217-C	AN0287-C	5989534	1	0	0.0053	0.0027	0.134	0.1923	-0.0053	0	Unrelated	CMS	#1764AB
AN0217-C	AN0288-C	5989545	1	0	0.0052	0.0027	0.132	0.1904	-0.0053	0	Unrelated	CMS	#1764AB
AN0217-C	AN0289-C	5989466	1	0	0.0052	0.0027	0.1331	0.1907	-0.0058	0	Unrelated	CMS	#1764AB
AN0217-C	AN0290-C	5989525	1	0	0.0053	0.0028	0.1333	0.1928	-0.0062	0	Unrelated	CMS	#1764AB
AN0217-C	AN0291-C	5989450	1	0	0.0052	0.0028	0.1314	0.1941	-0.0097	0	Unrelated	CMS	#1764AB
AN0217-C	AN0292-C	5989477	1	0	0.0052	0.0027	0.1329	0.1899	-0.005	0	Unrelated	CMS	#1764AB
AN0217-C	AN0293-C	5988030	1	0	0.0042	0.0042	0.1139	0.2603	-0.0992	0	Unrelated	CMS	#1764AB
AN0217-C	AN0294-C	5989548	1	0	0.0052	0.0027	0.1316	0.1912	-0.0068	0	Unrelated	CMS	#1764AB
AN0217-C	AN0295-C	5989585	1	0	0.0052	0.0027	0.1333	0.1896	-0.0043	0	Unrelated	CMS	#1764AB
AN0217-C	AN0296-C	5989564	1	0	0.0052	0.0027	0.1331	0.1896	-0.004	0	Unrelated	CMS	#1764AB
AN0217-C	AN0297-C	5989436	1	0	0.0051	0.0028	0.1301	0.1924	-0.0091	0	Unrelated	CMS	#1764AB
AN0217-C	AN0298-C	5989478	1	0	0.0052	0.0027	0.1324	0.1903	-0.0053	0	Unrelated	CMS	#1764AB
AN0217-C	AN0299-C	5989475	1	0	0.0052	0.0028	0.1317	0.1936	-0.0086	0	Unrelated	CMS	#1764AB
AN0217-C	AN0300-C	5989508	1	0	0.0052	0.0027	0.1328	0.1916	-0.0055	0	Unrelated	CMS	#1764AB
AN0217-C	AN0301-C	5989433	1	0	0.0052	0.0028	0.1333	0.1941	-0.0073	0	Unrelated	CMS	#1764AB
AN0217-C	AN0302-C	5989557	1	0	0.0052	0.0027	0.1333	0.1888	-0.0041	0	Unrelated	CMS	#1764AB
AN0217-C	AN0303-C	5989542	1	0	0.0052	0.0027	0.1326	0.1914	-0.0063	0	Unrelated	CMS	#1764AB
AN0217-C	AN0304-C	5989497	1	0	0.0052	0.0027	0.132	0.192	-0.0061	0	Unrelated	CMS	#1764AB
AN0217-C	AN0305-C	5989335	1	0	0.0052	0.0028	0.1303	0.1932	-0.0083	0	Unrelated	CMS	#1764AB
AN0217-C	AN0306-C	5989301	1	0	0.0053	0.0027	0.1336	0.1915	-0.0052	0	Unrelated	CMS	#1764AB
AN0217-C	AN0307-C	5989515	1	0	0.0053	0.0028	0.1337	0.1946	-0.0073	0	Unrelated	CMS	#1764AB
AN0217-C	AN0308-C	5989544	1	0	0.0052	0.0027	0.1337	0.192	-0.0056	0	Unrelated	CMS	#1764AB
AN0217-C	AN0309-C	5989496	1	0	0.0052	0.0027	0.133	0.1896	-0.0045	0	Unrelated	CMS	#1764AB
AN0217-C	AN0310-C	5989484	1	0	0.0052	0.0027	0.1326	0.1916	-0.0063	0	Unrelated	CMS	#1764AB
AN0217-C	AN0311-C	5989517	1	0	0.0053	0.0028	0.134	0.1923	-0.0051	0	Unrelated	CMS	#1764AB
AN0217-C	AN0312-C	5989472	1	0	0.0052	0.0027	0.1322	0.1906	-0.0058	0	Unrelated	CMS	#1764AB
AN0217-C	AN0313-C	5989280	1	0	0.0052	0.0027	0.1312	0.1914	-0.0069	0	Unrelated	CMS	#1764AB
AN0217-C	AN0314-C	5989477	1	0	0.0052	0.0027	0.1331	0.1906	-0.0055	0	Unrelated	CMS	#1764AB
AN0217-C	AN0315-C	5989508	1	0	0.006	0.0024	0.157	0.1675	0.029	0.5	Unrelated	CMS	#1764AB
AN0217-C	AN0316-C	5989403	1	0	0.0053	0.0027	0.1335	0.1912	-0.0049	0	Unrelated	CMS	#1764AB
AN0217-C	AN0317-C	5989498	1	0	0.0053	0.0028	0.1333	0.1929	-0.0057	0	Unrelated	CMS	#1764AB
AN0217-C	AN0318-C	5989499	1	0	0.0052	0.0027	0.1327	0.1913	-0.0062	0	Unrelated	CMS	#1764AB
AN0217-C	AN0319-C	5989437	1	0	0.0053	0.0027	0.1351	0.1882	-0.0019	0	Unrelated	CMS	#1764AB
AN0217-C	AN0320-C	5989461	1	0	0.0052	0.0028	0.1309	0.1948	-0.009	0	Unrelated	CMS	#1764AB
AN0217-C	AN0321-C	5989550	1	0	0.0052	0.0027	0.1327	0.1911	-0.0057	0	Unrelated	CMS	#1764AB
AN0218-C	AN0219-C	5989496	1	0	0.0054	0.0027	0.1367	0.1869	0.0007	0	Unrelated	CMS	#1764AB
AN0218-C	AN0220-C	5988272	1	0	0.0043	0.0043	0.118	0.2687	-0.1094	0	Unrelated	CMS	#1764AB
AN0218-C	AN0221-C	5989465	1	0	0.0053	0.0027	0.1343	0.1869	-0.0009	0	Unrelated	CMS	#1764AB
AN0218-C	AN0222-C	5989426	1	0	0.0052	0.0027	0.1314	0.1911	-0.0065	0	Unrelated	CMS	#1764AB
AN0218-C	AN0223-C	5989320	1	0	0.0052	0.0027	0.1322	0.1858	-0.0022	0	Unrelated	CMS	#1764AB
AN0218-C	AN0224-C	5989425	1	0	0.0052	0.0027	0.1317	0.1883	-0.0047	0	Unrelated	CMS	#1764AB
AN0218-C	AN0225-C	5989352	1	0	0.0052	0.0027	0.1329	0.1907	-0.0052	0	Unrelated	CMS	#1764AB
AN0218-C	AN0226-C	5989461	1	0	0.0052	0.0027	0.1326	0.19	-0.005	0	Unrelated	CMS	#1764AB
AN0218-C	AN0227-C	5989426	1	0	0.0053	0.0026	0.1347	0.1863	0.0005	0	Unrelated	CMS	#1764AB
AN0218-C	AN0228-C	5989420	1	0	0.0052	0.0027	0.1331	0.1901	-0.005	0	Unrelated	CMS	#1764AB
AN0218-C	AN0229-C	5989408	1	0	0.0054	0.0026	0.1372	0.1834	0.0032	0	Unrelated	CMS	#1764AB
AN0218-C	AN0230-C	5989403	1	0	0.0052	0.0027	0.1331	0.1912	-0.0059	0	Unrelated	CMS	#1764AB
AN0218-C	AN0231-C	5989462	1	0	0.0052	0.0027	0.1317	0.1897	-0.0056	0	Unrelated	CMS	#1764AB
AN0218-C	AN0232-C	5989440	1	0	0.0052	0.0027	0.1327	0.1891	-0.0041	0	Unrelated	CMS	#1764AB
AN0218-C	AN0233-C	5989353	1	0	0.0052	0.0027	0.132	0.1911	-0.0063	0	Unrelated	CMS	#1764AB
AN0218-C	AN0234-C	5989424	1	0	0.0052	0.0027	0.1333	0.1878	-0.0024	0	Unrelated	CMS	#1764AB
AN0218-C	AN0235-C	5989374	1	0	0.0052	0.0027	0.1331	0.1892	-0.0035	0	Unrelated	CMS	#1764AB
AN0218-C	AN0236-C	5989421	1	0	0.0053	0.0027	0.1332	0.1862	-0.0014	0	Unrelated	CMS	#1764AB
AN0218-C	AN0237-C	5989324	1	0	0.0052	0.0027	0.131	0.1916	-0.0075	0	Unrelated	CMS	#1764AB
AN0218-C	AN0238-C	5989464	1	0	0.0052	0.0027	0.1328	0.1874	-0.0025	0	Unrelated	CMS	#1764AB
AN0218-C	AN0239-C	5989477	1	0	0.0052	0.0027	0.1319	0.1881	-0.0047	0	Unrelated	CMS	#1764AB
AN0218-C	AN0240-C	5989340	1	0	0.0052	0.0027	0.1328	0.188	-0.0033	0	Unrelated	CMS	#1764AB
AN0218-C	AN0241-C	5989483	1	0	0.0052	0.0027	0.1323	0.1897	-0.0047	0	Unrelated	CMS	#1764AB
AN0218-C	AN0242-C	5989396	1	0	0.0052	0.0027	0.1331	0.1882	-0.0037	0	Unrelated	CMS	#1764AB
AN0218-C	AN0243-C	5989268	1	0	0.0052	0.0027	0.1312	0.1899	-0.0043	0	Unrelated	CMS	#1764AB
AN0218-C	AN0244-C	5989496	1	0	0.0053	0.0026	0.1342	0.1828	0.0018	0	Unrelated	CMS	#1764AB
AN0218-C	AN0245-C	5989433	1	0	0.0052	0.0027	0.1335	0.1865	-0.0019	0	Unrelated	CMS	#1764AB
AN0218-C	AN0246-C	5989471	1	0	0.0052	0.0027	0.1336	0.1882	-0.0027	0	Unrelated	CMS	#1764AB
AN0218-C	AN0247-C	5989273	1	0	0.0053	0.0027	0.1338	0.1886	-0.0029	0	Unrelated	CMS	#1764AB
AN0218-C	AN0248-C	5989426	1	0	0.0052	0.0028	0.1316	0.1918	-0.0082	0	Unrelated	CMS	#1764AB
AN0218-C	AN0250-C	5989339	1	0	0.0052	0.0027	0.1322	0.1895	-0.0046	0	Unrelated	CMS	#1764AB
AN0218-C	AN0251-C	5989442	1	0	0.0052	0.0027	0.1325	0.1862	-0.002	0	Unrelated	CMS	#1764AB
AN0218-C	AN0252-C	5989366	1	0	0.0052	0.0027	0.1334	0.189	-0.0034	0	Unrelated	CMS	#1764AB
AN0218-C	AN0253-C	5989414	1	0	0.0052	0.0027	0.1323	0.1915	-0.0065	0	Unrelated	CMS	#1764AB
AN0218-C	AN0254-C	5989539	1	0	0.0053	0.0027	0.1347	0.187	-0.0005	0	Unrelated	CMS	#1764AB
AN0218-C	AN0255-C	5989430	1	0	0.0052	0.0027	0.1328	0.187	-0.0029	0	Unrelated	CMS	#1764AB
AN0218-C	AN0256-C	5989449	1	0	0.0052	0.0027	0.1321	0.1907	-0.0055	0	Unrelated	CMS	#1764AB
AN0218-C	AN0258-C	5989391	1	0	0.0052	0.0027	0.1326	0.1894	-0.0045	0	Unrelated	CMS	#1764AB
AN0218-C	AN0259-C	5989487	1	0	0.0052	0.0027	0.1325	0.1869	-0.0025	0	Unrelated	CMS	#1764AB
AN0218-C	AN0260-C	5989502	1	0	0.0052	0.0027	0.1319	0.1877	-0.0035	0	Unrelated	CMS	#1764AB
AN0218-C	AN0261-C	5989419	1	0	0.0054	0.0026	0.1381	0.1834	0.0037	0	Unrelated	CMS	#1764AB
AN0218-C	AN0262-C	5989450	1	0	0.0052	0.0027	0.1332	0.1886	-0.0029	0	Unrelated	CMS	#1764AB
AN0218-C	AN0263-C	5989401	1	0	0.0052	0.0027	0.133	0.1901	-0.0051	0	Unrelated	CMS	#1764AB
AN0218-C	AN0264-C	5989476	1	0	0.0052	0.0027	0.1336	0.1897	-0.0045	0	Unrelated	CMS	#1764AB
AN0218-C	AN0265-C	5989428	1	0	0.0052	0.0027	0.1319	0.188	-0.0038	0	Unrelated	CMS	#1764AB
AN0218-C	AN0266-C	5989436	1	0	0.0052	0.0027	0.1324	0.1879	-0.0037	0	Unrelated	CMS	#1764AB
AN0218-C	AN0267-C	5989381	1	0	0.0053	0.0027	0.1345	0.1899	-0.0033	0	Unrelated	CMS	#1764AB
AN0218-C	AN0268-C	5989394	1	0	0.0053	0.0027	0.1348	0.1884	-0.0017	0	Unrelated	CMS	#1764AB
AN0218-C	AN0269-C	5989456	1	0	0.0053	0.0027	0.1333	0.1903	-0.0041	0	Unrelated	CMS	#1764AB
AN0218-C	AN0270-C	5989465	1	0	0.0053	0.0027	0.1335	0.1896	-0.0034	0	Unrelated	CMS	#1764AB
AN0218-C	AN0271-C	5989182	1	0	0.0052	0.0027	0.1314	0.192	-0.0056	0	Unrelated	CMS	#1764AB
AN0218-C	AN0272-C	5989463	1	0	0.0052	0.0027	0.1331	0.1895	-0.0042	0	Unrelated	CMS	#1764AB
AN0218-C	AN0275-C	5989516	1	0	0.0052	0.0027	0.1327	0.1862	-0.0022	0	Unrelated	CMS	#1764AB
AN0218-C	AN0276-C	5989479	1	0	0.0052	0.0027	0.1321	0.188	-0.0041	0	Unrelated	CMS	#1764AB
AN0218-C	AN0277-C	5989395	1	0	0.0052	0.0027	0.1327	0.1894	-0.0046	0	Unrelated	CMS	#1764AB
AN0218-C	AN0278-C	5989439	1	0	0.0052	0.0027	0.1313	0.188	-0.0044	0	Unrelated	CMS	#1764AB
AN0218-C	AN0279-C	5989367	1	0	0.0052	0.0027	0.1311	0.1905	-0.0067	0	Unrelated	CMS	#1764AB
AN0218-C	AN0280-C	5989430	1	0	0.0052	0.0027	0.1323	0.1895	-0.0049	0	Unrelated	CMS	#1764AB
AN0218-C	AN0281-C	5989421	1	0	0.0052	0.0027	0.1325	0.1883	-0.0038	0	Unrelated	CMS	#1764AB
AN0218-C	AN0282-C	5989386	1	0	0.0053	0.0027	0.1336	0.187	-0.0016	0	Unrelated	CMS	#1764AB
AN0218-C	AN0283-C	5989552	1	0	0.0052	0.0027	0.133	0.1899	-0.0042	0	Unrelated	CMS	#1764AB
AN0218-C	AN0284-C	5989376	1	0	0.0052	0.0027	0.1327	0.1892	-0.0041	0	Unrelated	CMS	#1764AB
AN0218-C	AN0285-C	5989392	1	0	0.0052	0.0027	0.1333	0.1883	-0.0033	0	Unrelated	CMS	#1764AB
AN0218-C	AN0286-C	5989386	1	0	0.0052	0.0027	0.1321	0.189	-0.0043	0	Unrelated	CMS	#1764AB
AN0218-C	AN0287-C	5989449	1	0	0.0053	0.0027	0.1336	0.188	-0.0024	0	Unrelated	CMS	#1764AB
AN0218-C	AN0288-C	5989469	1	0	0.0052	0.0027	0.1318	0.1886	-0.004	0	Unrelated	CMS	#1764AB
AN0218-C	AN0289-C	5989390	1	0	0.0052	0.0027	0.1321	0.1893	-0.0054	0	Unrelated	CMS	#1764AB
AN0218-C	AN0290-C	5989449	1	0	0.0053	0.0027	0.1333	0.1903	-0.0042	0	Unrelated	CMS	#1764AB
AN0218-C	AN0291-C	5989374	1	0	0.0052	0.0027	0.132	0.1898	-0.0058	0	Unrelated	CMS	#1764AB
AN0218-C	AN0292-C	5989401	1	0	0.0054	0.0026	0.1371	0.1853	0.0019	0	Unrelated	CMS	#1764AB
AN0218-C	AN0293-C	5987957	1	0	0.0043	0.0042	0.1146	0.2602	-0.098	0	Unrelated	CMS	#1764AB
AN0218-C	AN0294-C	5989472	1	0	0.0053	0.0027	0.1332	0.1895	-0.0039	0	Unrelated	CMS	#1764AB
AN0218-C	AN0295-C	5989509	1	0	0.0053	0.0027	0.134	0.1899	-0.0037	0	Unrelated	CMS	#1764AB
AN0218-C	AN0296-C	5989488	1	0	0.0052	0.0027	0.1322	0.1889	-0.004	0	Unrelated	CMS	#1764AB
AN0218-C	AN0297-C	5989360	1	0	0.0052	0.0027	0.1335	0.1914	-0.0053	0	Unrelated	CMS	#1764AB
AN0218-C	AN0298-C	5989405	1	0	0.0052	0.0027	0.1318	0.1912	-0.0061	0	Unrelated	CMS	#1764AB
AN0218-C	AN0299-C	5989398	1	0	0.0053	0.0027	0.1339	0.1891	-0.0033	0	Unrelated	CMS	#1764AB
AN0218-C	AN0300-C	5989428	1	0	0.0052	0.0027	0.1321	0.1876	-0.0029	0	Unrelated	CMS	#1764AB
AN0218-C	AN0301-C	5989357	1	0	0.0053	0.0027	0.1347	0.1898	-0.0028	0	Unrelated	CMS	#1764AB
AN0218-C	AN0302-C	5989479	1	0	0.0052	0.0027	0.132	0.1907	-0.006	0	Unrelated	CMS	#1764AB
AN0218-C	AN0303-C	5989463	1	0	0.0053	0.0027	0.1346	0.1861	-0.0007	0	Unrelated	CMS	#1764AB
AN0218-C	AN0304-C	5989423	1	0	0.0052	0.0027	0.1324	0.1895	-0.0038	0	Unrelated	CMS	#1764AB
AN0218-C	AN0305-C	5989260	1	0	0.0052	0.0027	0.1316	0.189	-0.0039	0	Unrelated	CMS	#1764AB
AN0218-C	AN0306-C	5989225	1	0	0.0053	0.0027	0.1341	0.1865	-0.001	0	Unrelated	CMS	#1764AB
AN0218-C	AN0307-C	5989440	1	0	0.0052	0.0027	0.1331	0.1877	-0.0027	0	Unrelated	CMS	#1764AB
AN0218-C	AN0308-C	5989468	1	0	0.0052	0.0027	0.1326	0.1886	-0.004	0	Unrelated	CMS	#1764AB
AN0218-C	AN0309-C	5989420	1	0	0.0054	0.0026	0.1367	0.1833	0.0029	0	Unrelated	CMS	#1764AB
AN0218-C	AN0310-C	5989423	1	0	0.0053	0.0027	0.1361	0.1863	0.0004	0	Unrelated	CMS	#1764AB
AN0218-C	AN0311-C	5989441	1	0	0.0053	0.0027	0.1331	0.1856	-0.0011	0	Unrelated	CMS	#1764AB
AN0218-C	AN0312-C	5989396	1	0	0.0053	0.0027	0.1351	0.187	-0.0003	0	Unrelated	CMS	#1764AB
AN0218-C	AN0313-C	5989204	1	0	0.0052	0.0027	0.133	0.189	-0.0035	0	Unrelated	CMS	#1764AB
AN0218-C	AN0314-C	5989403	1	0	0.0052	0.0027	0.1322	0.1886	-0.0046	0	Unrelated	CMS	#1764AB
AN0218-C	AN0315-C	5989430	1	0	0.0053	0.0026	0.1363	0.1857	0.001	0	Unrelated	CMS	#1764AB
AN0218-C	AN0316-C	5989322	1	0	0.0053	0.0027	0.1346	0.1895	-0.0025	0	Unrelated	CMS	#1764AB
AN0218-C	AN0317-C	5989422	1	0	0.0053	0.0027	0.1343	0.1865	-0.0001	0	Unrelated	CMS	#1764AB
AN0218-C	AN0318-C	5989423	1	0	0.0053	0.0027	0.1335	0.1872	-0.0023	0	Unrelated	CMS	#1764AB
AN0218-C	AN0319-C	5989360	1	0	0.0052	0.0027	0.1322	0.1908	-0.0057	0	Unrelated	CMS	#1764AB
AN0218-C	AN0320-C	5989385	1	0	0.0053	0.0027	0.1324	0.191	-0.0047	0	Unrelated	CMS	#1764AB
AN0218-C	AN0321-C	5989475	1	0	0.0053	0.0027	0.1356	0.187	-0.0002	0	Unrelated	CMS	#1764AB
AN0219-C	AN0220-C	5988384	1	0	0.0043	0.0043	0.1184	0.2688	-0.1098	0	Unrelated	CMS	#1764AB
AN0219-C	AN0221-C	5989578	1	0	0.0053	0.0027	0.1338	0.1899	-0.0035	0	Unrelated	CMS	#1764AB
AN0219-C	AN0222-C	5989538	1	0	0.0052	0.0027	0.1334	0.1919	-0.0052	0	Unrelated	CMS	#1764AB
AN0219-C	AN0223-C	5989432	1	0	0.0053	0.0027	0.1344	0.1908	-0.0038	0	Unrelated	CMS	#1764AB
AN0219-C	AN0224-C	5989534	1	0	0.0052	0.0027	0.1333	0.1892	-0.0043	0	Unrelated	CMS	#1764AB
AN0219-C	AN0225-C	5989464	1	0	0.0052	0.0028	0.1328	0.1937	-0.0074	0	Unrelated	CMS	#1764AB
AN0219-C	AN0226-C	5989573	1	0	0.0052	0.0027	0.1323	0.1905	-0.0056	0	Unrelated	CMS	#1764AB
AN0219-C	AN0227-C	5989538	1	0	0.0053	0.0027	0.1332	0.1886	-0.0026	0	Unrelated	CMS	#1764AB
AN0219-C	AN0228-C	5989530	1	0	0.0052	0.0028	0.1332	0.1945	-0.008	0	Unrelated	CMS	#1764AB
AN0219-C	AN0229-C	5989521	1	0	0.0053	0.0027	0.1349	0.1875	-0.0015	0	Unrelated	CMS	#1764AB
AN0219-C	AN0230-C	5989511	1	0	0.0051	0.0027	0.1309	0.1912	-0.008	0	Unrelated	CMS	#1764AB
AN0219-C	AN0231-C	5989574	1	0	0.0052	0.0027	0.1326	0.1904	-0.0054	0	Unrelated	CMS	#1764AB
AN0219-C	AN0232-C	5989553	1	0	0.0052	0.0027	0.132	0.1904	-0.0056	0	Unrelated	CMS	#1764AB
AN0219-C	AN0233-C	5989465	1	0	0.0052	0.0027	0.1312	0.1903	-0.0065	0	Unrelated	CMS	#1764AB
AN0219-C	AN0234-C	5989530	1	0	0.0052	0.0027	0.132	0.1892	-0.0047	0	Unrelated	CMS	#1764AB
AN0219-C	AN0235-C	5989487	1	0	0.0053	0.0027	0.1336	0.1919	-0.0052	0	Unrelated	CMS	#1764AB
AN0219-C	AN0236-C	5989533	1	0	0.0052	0.0027	0.1321	0.1876	-0.0032	0	Unrelated	CMS	#1764AB
AN0219-C	AN0237-C	5989437	1	0	0.0051	0.0028	0.1306	0.196	-0.011	0	Unrelated	CMS	#1764AB
AN0219-C	AN0238-C	5989575	1	0	0.0052	0.0027	0.133	0.1906	-0.0046	0	Unrelated	CMS	#1764AB
AN0219-C	AN0239-C	5989590	1	0	0.0052	0.0028	0.1315	0.1936	-0.0089	0	Unrelated	CMS	#1764AB
AN0219-C	AN0240-C	5989452	1	0	0.0052	0.0027	0.1309	0.1913	-0.0069	0	Unrelated	CMS	#1764AB
AN0219-C	AN0241-C	5989595	1	0	0.0052	0.0028	0.1317	0.1937	-0.0081	0	Unrelated	CMS	#1764AB
AN0219-C	AN0242-C	5989511	1	0	0.0052	0.0027	0.1325	0.1909	-0.0061	0	Unrelated	CMS	#1764AB
AN0219-C	AN0243-C	5989377	1	0	0.0052	0.0028	0.1299	0.1923	-0.007	0	Unrelated	CMS	#1764AB
AN0219-C	AN0244-C	5989608	1	0	0.0053	0.0027	0.1344	0.1894	-0.0025	0	Unrelated	CMS	#1764AB
AN0219-C	AN0245-C	5989546	1	0	0.0052	0.0028	0.1323	0.193	-0.0076	0	Unrelated	CMS	#1764AB
AN0219-C	AN0246-C	5989582	1	0	0.0052	0.0027	0.1327	0.1896	-0.0045	0	Unrelated	CMS	#1764AB
AN0219-C	AN0247-C	5989387	1	0	0.0052	0.0027	0.132	0.191	-0.006	0	Unrelated	CMS	#1764AB
AN0219-C	AN0248-C	5989535	1	0	0.0051	0.0028	0.1316	0.1927	-0.009	0	Unrelated	CMS	#1764AB
AN0219-C	AN0250-C	5989455	1	0	0.0052	0.0027	0.1322	0.1925	-0.0067	0	Unrelated	CMS	#1764AB
AN0219-C	AN0251-C	5989555	1	0	0.0053	0.0027	0.134	0.1905	-0.0037	0	Unrelated	CMS	#1764AB
AN0219-C	AN0252-C	5989478	1	0	0.0054	0.0027	0.1369	0.1875	0.0005	0	Unrelated	CMS	#1764AB
AN0219-C	AN0253-C	5989526	1	0	0.0052	0.0028	0.133	0.1953	-0.0088	0	Unrelated	CMS	#1764AB
AN0219-C	AN0254-C	5989651	1	0	0.0053	0.0027	0.1351	0.1867	-0.0003	0	Unrelated	CMS	#1764AB
AN0219-C	AN0255-C	5989545	1	0	0.0052	0.0028	0.1325	0.1937	-0.0078	0	Unrelated	CMS	#1764AB
AN0219-C	AN0256-C	5989561	1	0	0.0052	0.0027	0.1312	0.1908	-0.0063	0	Unrelated	CMS	#1764AB
AN0219-C	AN0258-C	5989503	1	0	0.0052	0.0027	0.1322	0.1904	-0.0057	0	Unrelated	CMS	#1764AB
AN0219-C	AN0259-C	5989599	1	0	0.0052	0.0027	0.1324	0.1893	-0.0043	0	Unrelated	CMS	#1764AB
AN0219-C	AN0260-C	5989614	1	0	0.0052	0.0027	0.132	0.1912	-0.0061	0	Unrelated	CMS	#1764AB
AN0219-C	AN0261-C	5989531	1	0	0.0052	0.0028	0.132	0.1936	-0.0081	0	Unrelated	CMS	#1764AB
AN0219-C	AN0262-C	5989562	1	0	0.0053	0.0027	0.1343	0.19	-0.0031	0	Unrelated	CMS	#1764AB
AN0219-C	AN0263-C	5989511	1	0	0.0052	0.0028	0.1324	0.1934	-0.0079	0	Unrelated	CMS	#1764AB
AN0219-C	AN0264-C	5989594	1	0	0.0052	0.0027	0.1335	0.1917	-0.006	0	Unrelated	CMS	#1764AB
AN0219-C	AN0265-C	5989539	1	0	0.0052	0.0027	0.1326	0.1911	-0.0057	0	Unrelated	CMS	#1764AB
AN0219-C	AN0266-C	5989548	1	0	0.0052	0.0027	0.1315	0.1916	-0.0072	0	Unrelated	CMS	#1764AB
AN0219-C	AN0267-C	5989495	1	0	0.0052	0.0028	0.133	0.193	-0.0066	0	Unrelated	CMS	#1764AB
AN0219-C	AN0268-C	5989506	1	0	0.0052	0.0027	0.1313	0.1912	-0.0068	0	Unrelated	CMS	#1764AB
AN0219-C	AN0269-C	5989568	1	0	0.0052	0.0027	0.1324	0.1906	-0.0051	0	Unrelated	CMS	#1764AB
AN0219-C	AN0270-C	5989565	1	0	0.0053	0.0027	0.1337	0.1906	-0.0041	0	Unrelated	CMS	#1764AB
AN0219-C	AN0271-C	5989298	1	0	0.0052	0.0028	0.1294	0.1947	-0.0093	0	Unrelated	CMS	#1764AB
AN0219-C	AN0272-C	5989571	1	0	0.0052	0.0027	0.1323	0.19	-0.0051	0	Unrelated	CMS	#1764AB
AN0219-C	AN0275-C	5989627	1	0	0.0052	0.0027	0.1334	0.1899	-0.0042	0	Unrelated	CMS	#1764AB
AN0219-C	AN0276-C	5989591	1	0	0.0052	0.0028	0.1318	0.1925	-0.0075	0	Unrelated	CMS	#1764AB
AN0219-C	AN0277-C	5989507	1	0	0.0052	0.0027	0.1335	0.1918	-0.0056	0	Unrelated	CMS	#1764AB
AN0219-C	AN0278-C	5989551	1	0	0.0052	0.0027	0.1324	0.1917	-0.0062	0	Unrelated	CMS	#1764AB
AN0219-C	AN0279-C	5989478	1	0	0.0052	0.0028	0.1327	0.1931	-0.0071	0	Unrelated	CMS	#1764AB
AN0219-C	AN0280-C	5989539	1	0	0.0053	0.0027	0.1344	0.1874	-0.0018	0	Unrelated	CMS	#1764AB
AN0219-C	AN0281-C	5989533	1	0	0.0052	0.0027	0.133	0.1915	-0.0056	0	Unrelated	CMS	#1764AB
AN0219-C	AN0282-C	5989498	1	0	0.0052	0.0027	0.1322	0.1879	-0.0036	0	Unrelated	CMS	#1764AB
AN0219-C	AN0283-C	5989660	1	0	0.0052	0.0027	0.1318	0.1909	-0.0059	0	Unrelated	CMS	#1764AB
AN0219-C	AN0284-C	5989488	1	0	0.0052	0.0027	0.1323	0.1905	-0.0052	0	Unrelated	CMS	#1764AB
AN0219-C	AN0285-C	5989503	1	0	0.0052	0.0027	0.1329	0.1915	-0.006	0	Unrelated	CMS	#1764AB
AN0219-C	AN0286-C	5989498	1	0	0.0052	0.0027	0.1323	0.1927	-0.0067	0	Unrelated	CMS	#1764AB
AN0219-C	AN0287-C	5989561	1	0	0.0052	0.0027	0.1326	0.1922	-0.0062	0	Unrelated	CMS	#1764AB
AN0219-C	AN0288-C	5989581	1	0	0.0052	0.0027	0.132	0.1903	-0.0052	0	Unrelated	CMS	#1764AB
AN0219-C	AN0289-C	5989502	1	0	0.0052	0.0027	0.1335	0.1897	-0.0045	0	Unrelated	CMS	#1764AB
AN0219-C	AN0290-C	5989561	1	0	0.0052	0.0027	0.1328	0.1918	-0.0058	0	Unrelated	CMS	#1764AB
AN0219-C	AN0291-C	5989488	1	0	0.0052	0.0027	0.1323	0.1895	-0.0057	0	Unrelated	CMS	#1764AB
AN0219-C	AN0292-C	5989513	1	0	0.0052	0.0027	0.1329	0.1896	-0.0047	0	Unrelated	CMS	#1764AB
AN0219-C	AN0293-C	5988067	1	0	0.0042	0.0042	0.1137	0.2593	-0.0982	0	Unrelated	CMS	#1764AB
AN0219-C	AN0294-C	5989584	1	0	0.0052	0.0027	0.1321	0.1909	-0.0059	0	Unrelated	CMS	#1764AB
AN0219-C	AN0295-C	5989621	1	0	0.0052	0.0027	0.1326	0.1915	-0.006	0	Unrelated	CMS	#1764AB
AN0219-C	AN0296-C	5989600	1	0	0.0052	0.0027	0.1324	0.1891	-0.0042	0	Unrelated	CMS	#1764AB
AN0219-C	AN0297-C	5989472	1	0	0.0052	0.0027	0.1325	0.1916	-0.0064	0	Unrelated	CMS	#1764AB
AN0219-C	AN0298-C	5989523	1	0	0.0052	0.0027	0.1327	0.1905	-0.0049	0	Unrelated	CMS	#1764AB
AN0219-C	AN0299-C	5989513	1	0	0.0051	0.0028	0.13	0.1936	-0.0098	0	Unrelated	CMS	#1764AB
AN0219-C	AN0300-C	5989541	1	0	0.0052	0.0027	0.1317	0.1897	-0.0051	0	Unrelated	CMS	#1764AB
AN0219-C	AN0301-C	5989469	1	0	0.0053	0.0027	0.135	0.1908	-0.0032	0	Unrelated	CMS	#1764AB
AN0219-C	AN0302-C	5989591	1	0	0.0052	0.0027	0.1321	0.1912	-0.0064	0	Unrelated	CMS	#1764AB
AN0219-C	AN0303-C	5989575	1	0	0.0051	0.0027	0.1306	0.1901	-0.0069	0	Unrelated	CMS	#1764AB
AN0219-C	AN0304-C	5989533	1	0	0.0052	0.0027	0.1324	0.1902	-0.0044	0	Unrelated	CMS	#1764AB
AN0219-C	AN0305-C	5989371	1	0	0.0052	0.0028	0.1297	0.1929	-0.0084	0	Unrelated	CMS	#1764AB
AN0219-C	AN0306-C	5989337	1	0	0.0052	0.0027	0.1332	0.1903	-0.0044	0	Unrelated	CMS	#1764AB
AN0219-C	AN0307-C	5989551	1	0	0.0052	0.0027	0.1334	0.192	-0.0055	0	Unrelated	CMS	#1764AB
AN0219-C	AN0308-C	5989580	1	0	0.0052	0.0027	0.1336	0.1912	-0.0048	0	Unrelated	CMS	#1764AB
AN0219-C	AN0309-C	5989532	1	0	0.0053	0.0027	0.1348	0.1871	-0.0011	0	Unrelated	CMS	#1764AB
AN0219-C	AN0310-C	5989520	1	0	0.0053	0.0027	0.1347	0.1892	-0.003	0	Unrelated	CMS	#1764AB
AN0219-C	AN0311-C	5989553	1	0	0.0052	0.0028	0.1313	0.1926	-0.0073	0	Unrelated	CMS	#1764AB
AN0219-C	AN0312-C	5989508	1	0	0.0054	0.0027	0.1368	0.1868	0.001	0	Unrelated	CMS	#1764AB
AN0219-C	AN0313-C	5989316	1	0	0.0052	0.0027	0.1314	0.1897	-0.0055	0	Unrelated	CMS	#1764AB
AN0219-C	AN0314-C	5989511	1	0	0.0052	0.0028	0.1323	0.1936	-0.0079	0	Unrelated	CMS	#1764AB
AN0219-C	AN0315-C	5989542	1	0	0.0052	0.0027	0.1324	0.1891	-0.0045	0	Unrelated	CMS	#1764AB
AN0219-C	AN0316-C	5989435	1	0	0.0052	0.0027	0.1329	0.1878	-0.0029	0	Unrelated	CMS	#1764AB
AN0219-C	AN0317-C	5989534	1	0	0.0052	0.0027	0.1327	0.1904	-0.0044	0	Unrelated	CMS	#1764AB
AN0219-C	AN0318-C	5989535	1	0	0.0052	0.0027	0.1322	0.1914	-0.0064	0	Unrelated	CMS	#1764AB
AN0219-C	AN0319-C	5989472	1	0	0.0052	0.0027	0.1325	0.1912	-0.006	0	Unrelated	CMS	#1764AB
AN0219-C	AN0320-C	5989497	1	0	0.0052	0.0028	0.13	0.1939	-0.0088	0	Unrelated	CMS	#1764AB
AN0219-C	AN0321-C	5989583	1	0	0.0052	0.0027	0.1326	0.191	-0.0055	0	Unrelated	CMS	#1764AB
AN0220-C	AN0221-C	5988349	1	0	0.0042	0.0044	0.1168	0.2698	-0.1112	0	Unrelated	CMS	#1764AB
AN0220-C	AN0222-C	5988310	1	0	0.0042	0.0044	0.1163	0.2697	-0.112	0	Unrelated	CMS	#1764AB
AN0220-C	AN0223-C	5988208	1	0	0.0045	0.0042	0.1267	0.2618	-0.096	0	Unrelated	CMS	#1764AB
AN0220-C	AN0224-C	5988309	1	0	0.0042	0.0043	0.1169	0.2687	-0.1117	0	Unrelated	CMS	#1764AB
AN0220-C	AN0225-C	5988236	1	0	0.0043	0.0044	0.1182	0.2711	-0.1122	0	Unrelated	CMS	#1764AB
AN0220-C	AN0226-C	5988345	1	0	0.0042	0.0044	0.1166	0.2694	-0.1118	0	Unrelated	CMS	#1764AB
AN0220-C	AN0227-C	5988313	1	0	0.0043	0.0043	0.1183	0.2644	-0.1041	0	Unrelated	CMS	#1764AB
AN0220-C	AN0228-C	5988305	1	0	0.0042	0.0044	0.1164	0.2727	-0.1153	0	Unrelated	CMS	#1764AB
AN0220-C	AN0229-C	5988292	1	0	0.0042	0.0044	0.1169	0.2703	-0.1127	0	Unrelated	CMS	#1764AB
AN0220-C	AN0230-C	5988284	1	0	0.0042	0.0044	0.1176	0.2686	-0.1113	0	Unrelated	CMS	#1764AB
AN0220-C	AN0231-C	5988348	1	0	0.0041	0.0044	0.1149	0.273	-0.117	0	Unrelated	CMS	#1764AB
AN0220-C	AN0232-C	5988326	1	0	0.0042	0.0043	0.1162	0.269	-0.1114	0	Unrelated	CMS	#1764AB
AN0220-C	AN0233-C	5988237	1	0	0.0042	0.0043	0.1168	0.2684	-0.1108	0	Unrelated	CMS	#1764AB
AN0220-C	AN0234-C	5988302	1	0	0.0042	0.0043	0.1174	0.2686	-0.11	0	Unrelated	CMS	#1764AB
AN0220-C	AN0235-C	5988258	1	0	0.0042	0.0044	0.1173	0.2694	-0.1104	0	Unrelated	CMS	#1764AB
AN0220-C	AN0236-C	5988306	1	0	0.0043	0.0043	0.1184	0.269	-0.1091	0	Unrelated	CMS	#1764AB
AN0220-C	AN0237-C	5988213	1	0	0.0042	0.0044	0.1151	0.2735	-0.1172	0	Unrelated	CMS	#1764AB
AN0220-C	AN0238-C	5988347	1	0	0.0043	0.0043	0.1183	0.2688	-0.1086	0	Unrelated	CMS	#1764AB
AN0220-C	AN0239-C	5988361	1	0	0.0042	0.0044	0.1177	0.2699	-0.1121	0	Unrelated	CMS	#1764AB
AN0220-C	AN0240-C	5988224	1	0	0.0043	0.0043	0.1181	0.269	-0.1098	0	Unrelated	CMS	#1764AB
AN0220-C	AN0241-C	5988367	1	0	0.0042	0.0044	0.1163	0.2701	-0.1122	0	Unrelated	CMS	#1764AB
AN0220-C	AN0242-C	5988280	1	0	0.0042	0.0044	0.1169	0.2701	-0.1133	0	Unrelated	CMS	#1764AB
AN0220-C	AN0243-C	5988152	1	0	0.0043	0.0044	0.1166	0.2712	-0.1099	0	Unrelated	CMS	#1764AB
AN0220-C	AN0244-C	5988381	1	0	0.0042	0.0043	0.1169	0.2683	-0.1097	0	Unrelated	CMS	#1764AB
AN0220-C	AN0245-C	5988317	1	0	0.0042	0.0044	0.1171	0.2714	-0.1133	0	Unrelated	CMS	#1764AB
AN0220-C	AN0246-C	5988354	1	0	0.0043	0.0043	0.1189	0.2666	-0.1072	0	Unrelated	CMS	#1764AB
AN0220-C	AN0247-C	5988158	1	0	0.0043	0.0044	0.1187	0.2702	-0.1105	0	Unrelated	CMS	#1764AB
AN0220-C	AN0248-C	5988307	1	0	0.0042	0.0044	0.1171	0.2719	-0.1159	0	Unrelated	CMS	#1764AB
AN0220-C	AN0250-C	5988223	1	0	0.0042	0.0044	0.1174	0.2707	-0.1117	0	Unrelated	CMS	#1764AB
AN0220-C	AN0251-C	5988326	1	0	0.0043	0.0044	0.1185	0.2698	-0.1099	0	Unrelated	CMS	#1764AB
AN0220-C	AN0252-C	5988252	1	0	0.0043	0.0043	0.1194	0.2689	-0.1082	0	Unrelated	CMS	#1764AB
AN0220-C	AN0253-C	5988298	1	0	0.0042	0.0045	0.1177	0.2739	-0.1154	0	Unrelated	CMS	#1764AB
AN0220-C	AN0254-C	5988423	1	0	0.0043	0.0043	0.1182	0.2692	-0.1093	0	Unrelated	CMS	#1764AB
AN0220-C	AN0255-C	5988313	1	0	0.0043	0.0044	0.1179	0.2712	-0.1124	0	Unrelated	CMS	#1764AB
AN0220-C	AN0256-C	5988337	1	0	0.0043	0.0043	0.1186	0.267	-0.1074	0	Unrelated	CMS	#1764AB
AN0220-C	AN0258-C	5988276	1	0	0.0042	0.0044	0.1166	0.2696	-0.1125	0	Unrelated	CMS	#1764AB
AN0220-C	AN0259-C	5988371	1	0	0.0043	0.0043	0.1195	0.2695	-0.1084	0	Unrelated	CMS	#1764AB
AN0220-C	AN0260-C	5988387	1	0	0.0042	0.0044	0.1169	0.2711	-0.1123	0	Unrelated	CMS	#1764AB
AN0220-C	AN0261-C	5988303	1	0	0.0042	0.0044	0.1173	0.2718	-0.1136	0	Unrelated	CMS	#1764AB
AN0220-C	AN0262-C	5988336	1	0	0.0043	0.0043	0.1182	0.2693	-0.1094	0	Unrelated	CMS	#1764AB
AN0220-C	AN0263-C	5988286	1	0	0.0042	0.0044	0.1177	0.272	-0.1136	0	Unrelated	CMS	#1764AB
AN0220-C	AN0264-C	5988357	1	0	0.0043	0.0044	0.1193	0.2694	-0.1105	0	Unrelated	CMS	#1764AB
AN0220-C	AN0265-C	5988313	1	0	0.0042	0.0044	0.117	0.2712	-0.1129	0	Unrelated	CMS	#1764AB
AN0220-C	AN0266-C	5988338	1	0	0.0042	0.0044	0.1169	0.2696	-0.1117	0	Unrelated	CMS	#1764AB
AN0220-C	AN0267-C	5988265	1	0	0.0043	0.0043	0.1196	0.2692	-0.1088	0	Unrelated	CMS	#1764AB
AN0220-C	AN0268-C	5988278	1	0	0.0042	0.0044	0.1168	0.2712	-0.113	0	Unrelated	CMS	#1764AB
AN0220-C	AN0269-C	5988342	1	0	0.0042	0.0044	0.1166	0.2698	-0.1112	0	Unrelated	CMS	#1764AB
AN0220-C	AN0270-C	5988340	1	0	0.0043	0.0043	0.1182	0.2674	-0.1081	0	Unrelated	CMS	#1764AB
AN0220-C	AN0271-C	5988066	1	0	0.0042	0.0044	0.1153	0.2715	-0.1118	0	Unrelated	CMS	#1764AB
AN0220-C	AN0272-C	5988344	1	0	0.0042	0.0044	0.1168	0.2709	-0.1126	0	Unrelated	CMS	#1764AB
AN0220-C	AN0275-C	5988399	1	0	0.0042	0.0044	0.1164	0.2684	-0.1112	0	Unrelated	CMS	#1764AB
AN0220-C	AN0276-C	5988363	1	0	0.0042	0.0044	0.1176	0.2697	-0.1118	0	Unrelated	CMS	#1764AB
AN0220-C	AN0277-C	5988278	1	0	0.0043	0.0044	0.1189	0.2708	-0.1113	0	Unrelated	CMS	#1764AB
AN0220-C	AN0278-C	5988326	1	0	0.0042	0.0044	0.1173	0.2698	-0.111	0	Unrelated	CMS	#1764AB
AN0220-C	AN0279-C	5988256	1	0	0.0042	0.0044	0.1178	0.2706	-0.1119	0	Unrelated	CMS	#1764AB
AN0220-C	AN0280-C	5988314	1	0	0.0042	0.0044	0.117	0.2703	-0.1125	0	Unrelated	CMS	#1764AB
AN0220-C	AN0281-C	5988305	1	0	0.0043	0.0044	0.118	0.2716	-0.1126	0	Unrelated	CMS	#1764AB
AN0220-C	AN0282-C	5988272	1	0	0.0042	0.0043	0.1163	0.2687	-0.1107	0	Unrelated	CMS	#1764AB
AN0220-C	AN0283-C	5988435	1	0	0.0043	0.0044	0.118	0.2702	-0.1108	0	Unrelated	CMS	#1764AB
AN0220-C	AN0284-C	5988260	1	0	0.0042	0.0044	0.1172	0.2687	-0.1102	0	Unrelated	CMS	#1764AB
AN0220-C	AN0285-C	5988278	1	0	0.0042	0.0043	0.1174	0.2679	-0.1102	0	Unrelated	CMS	#1764AB
AN0220-C	AN0286-C	5988270	1	0	0.0043	0.0044	0.1178	0.2729	-0.1132	0	Unrelated	CMS	#1764AB
AN0220-C	AN0287-C	5988333	1	0	0.0043	0.0044	0.1192	0.2699	-0.1093	0	Unrelated	CMS	#1764AB
AN0220-C	AN0288-C	5988354	1	0	0.0043	0.0043	0.1184	0.2666	-0.1066	0	Unrelated	CMS	#1764AB
AN0220-C	AN0289-C	5988274	1	0	0.0042	0.0044	0.1177	0.2724	-0.1144	0	Unrelated	CMS	#1764AB
AN0220-C	AN0290-C	5988333	1	0	0.0043	0.0044	0.1176	0.27	-0.1108	0	Unrelated	CMS	#1764AB
AN0220-C	AN0291-C	5988258	1	0	0.0042	0.0044	0.1177	0.271	-0.1134	0	Unrelated	CMS	#1764AB
AN0220-C	AN0292-C	5988288	1	0	0.0043	0.0043	0.1194	0.269	-0.1091	0	Unrelated	CMS	#1764AB
AN0220-C	AN0293-C	5986838	1	0	0.0034	0.0059	0.1008	0.3299	-0.2248	0	Unrelated	CMS	#1764AB
AN0220-C	AN0294-C	5988356	1	0	0.0042	0.0044	0.1171	0.2697	-0.1111	0	Unrelated	CMS	#1764AB
AN0220-C	AN0295-C	5988393	1	0	0.0043	0.0044	0.118	0.2713	-0.1119	0	Unrelated	CMS	#1764AB
AN0220-C	AN0296-C	5988376	1	0	0.0042	0.0043	0.1177	0.2684	-0.1099	0	Unrelated	CMS	#1764AB
AN0220-C	AN0297-C	5988245	1	0	0.0042	0.0044	0.1169	0.271	-0.1136	0	Unrelated	CMS	#1764AB
AN0220-C	AN0298-C	5988287	1	0	0.0043	0.0043	0.1179	0.2683	-0.1091	0	Unrelated	CMS	#1764AB
AN0220-C	AN0299-C	5988282	1	0	0.0042	0.0044	0.1174	0.2725	-0.1139	0	Unrelated	CMS	#1764AB
AN0220-C	AN0300-C	5988318	1	0	0.0043	0.0044	0.1203	0.2703	-0.1082	0	Unrelated	CMS	#1764AB
AN0220-C	AN0301-C	5988241	1	0	0.0043	0.0044	0.118	0.27	-0.1104	0	Unrelated	CMS	#1764AB
AN0220-C	AN0302-C	5988363	1	0	0.0043	0.0044	0.1186	0.269	-0.1103	0	Unrelated	CMS	#1764AB
AN0220-C	AN0303-C	5988348	1	0	0.0042	0.0044	0.1172	0.271	-0.1127	0	Unrelated	CMS	#1764AB
AN0220-C	AN0304-C	5988305	1	0	0.0043	0.0044	0.1176	0.2725	-0.112	0	Unrelated	CMS	#1764AB
AN0220-C	AN0305-C	5988143	1	0	0.0042	0.0044	0.1148	0.2723	-0.1138	0	Unrelated	CMS	#1764AB
AN0220-C	AN0306-C	5988109	1	0	0.0043	0.0043	0.1188	0.2656	-0.106	0	Unrelated	CMS	#1764AB
AN0220-C	AN0307-C	5988327	1	0	0.0042	0.0044	0.117	0.2699	-0.1118	0	Unrelated	CMS	#1764AB
AN0220-C	AN0308-C	5988352	1	0	0.0043	0.0044	0.1187	0.2704	-0.1109	0	Unrelated	CMS	#1764AB
AN0220-C	AN0309-C	5988304	1	0	0.0043	0.0043	0.1188	0.2685	-0.1091	0	Unrelated	CMS	#1764AB
AN0220-C	AN0310-C	5988300	1	0	0.0043	0.0044	0.119	0.2692	-0.1095	0	Unrelated	CMS	#1764AB
AN0220-C	AN0311-C	5988332	1	0	0.0043	0.0044	0.1177	0.2693	-0.1099	0	Unrelated	CMS	#1764AB
AN0220-C	AN0312-C	5988281	1	0	0.0043	0.0043	0.1181	0.2689	-0.1096	0	Unrelated	CMS	#1764AB
AN0220-C	AN0313-C	5988088	1	0	0.0047	0.0041	0.1311	0.2572	-0.0887	0	Unrelated	CMS	#1764AB
AN0220-C	AN0314-C	5988286	1	0	0.0043	0.0044	0.118	0.2703	-0.1121	0	Unrelated	CMS	#1764AB
AN0220-C	AN0315-C	5988316	1	0	0.0042	0.0043	0.1178	0.266	-0.1081	0	Unrelated	CMS	#1764AB
AN0220-C	AN0316-C	5988206	1	0	0.0044	0.0043	0.1215	0.266	-0.1041	0	Unrelated	CMS	#1764AB
AN0220-C	AN0317-C	5988307	1	0	0.0043	0.0043	0.1189	0.2669	-0.1061	0	Unrelated	CMS	#1764AB
AN0220-C	AN0318-C	5988310	1	0	0.0045	0.0042	0.1248	0.2628	-0.0993	0	Unrelated	CMS	#1764AB
AN0220-C	AN0319-C	5988244	1	0	0.0042	0.0044	0.1175	0.2709	-0.1123	0	Unrelated	CMS	#1764AB
AN0220-C	AN0320-C	5988269	1	0	0.0042	0.0044	0.1157	0.2714	-0.1122	0	Unrelated	CMS	#1764AB
AN0220-C	AN0321-C	5988358	1	0	0.0043	0.0043	0.1181	0.2682	-0.109	0	Unrelated	CMS	#1764AB
AN0221-C	AN0222-C	5989507	1	0	0.0052	0.0027	0.1331	0.1915	-0.005	0	Unrelated	CMS	#1764AB
AN0221-C	AN0223-C	5989401	1	0	0.0052	0.0027	0.1323	0.1917	-0.0059	0	Unrelated	CMS	#1764AB
AN0221-C	AN0224-C	5989503	1	0	0.0052	0.0028	0.1334	0.1928	-0.0064	0	Unrelated	CMS	#1764AB
AN0221-C	AN0225-C	5989433	1	0	0.0052	0.0027	0.1332	0.1918	-0.0056	0	Unrelated	CMS	#1764AB
AN0221-C	AN0226-C	5989542	1	0	0.0052	0.0027	0.1321	0.1902	-0.0053	0	Unrelated	CMS	#1764AB
AN0221-C	AN0227-C	5989507	1	0	0.0053	0.0027	0.1341	0.188	-0.0009	0	Unrelated	CMS	#1764AB
AN0221-C	AN0228-C	5989498	1	0	0.0052	0.0028	0.1312	0.1935	-0.0084	0	Unrelated	CMS	#1764AB
AN0221-C	AN0229-C	5989489	1	0	0.0052	0.0027	0.1338	0.1894	-0.0033	0	Unrelated	CMS	#1764AB
AN0221-C	AN0230-C	5989477	1	0	0.0052	0.0028	0.1322	0.1918	-0.0068	0	Unrelated	CMS	#1764AB
AN0221-C	AN0231-C	5989543	1	0	0.0051	0.0028	0.1302	0.1927	-0.0086	0	Unrelated	CMS	#1764AB
AN0221-C	AN0232-C	5989521	1	0	0.0052	0.0027	0.1309	0.1907	-0.0063	0	Unrelated	CMS	#1764AB
AN0221-C	AN0233-C	5989434	1	0	0.0052	0.0028	0.1325	0.1926	-0.0066	0	Unrelated	CMS	#1764AB
AN0221-C	AN0234-C	5989499	1	0	0.0052	0.0027	0.1321	0.1924	-0.0063	0	Unrelated	CMS	#1764AB
AN0221-C	AN0235-C	5989457	1	0	0.0052	0.0027	0.1321	0.1919	-0.006	0	Unrelated	CMS	#1764AB
AN0221-C	AN0236-C	5989502	1	0	0.0052	0.0027	0.1325	0.1879	-0.0029	0	Unrelated	CMS	#1764AB
AN0221-C	AN0237-C	5989413	1	0	0.0052	0.0028	0.1315	0.1983	-0.0114	0	Unrelated	CMS	#1764AB
AN0221-C	AN0238-C	5989544	1	0	0.0052	0.0027	0.1328	0.1905	-0.0043	0	Unrelated	CMS	#1764AB
AN0221-C	AN0239-C	5989558	1	0	0.0052	0.0027	0.1316	0.1893	-0.0054	0	Unrelated	CMS	#1764AB
AN0221-C	AN0240-C	5989421	1	0	0.0052	0.0027	0.1307	0.1907	-0.0063	0	Unrelated	CMS	#1764AB
AN0221-C	AN0241-C	5989564	1	0	0.0052	0.0027	0.1319	0.1917	-0.0062	0	Unrelated	CMS	#1764AB
AN0221-C	AN0242-C	5989477	1	0	0.0052	0.0027	0.1321	0.1913	-0.0065	0	Unrelated	CMS	#1764AB
AN0221-C	AN0243-C	5989346	1	0	0.0052	0.0027	0.1296	0.1906	-0.0059	0	Unrelated	CMS	#1764AB
AN0221-C	AN0244-C	5989577	1	0	0.0052	0.0027	0.1326	0.1897	-0.0039	0	Unrelated	CMS	#1764AB
AN0221-C	AN0245-C	5989520	1	0	0.0052	0.0027	0.1323	0.1903	-0.0053	0	Unrelated	CMS	#1764AB
AN0221-C	AN0246-C	5989551	1	0	0.0052	0.0027	0.1312	0.1886	-0.0047	0	Unrelated	CMS	#1764AB
AN0221-C	AN0247-C	5989354	1	0	0.0052	0.0027	0.1328	0.19	-0.0043	0	Unrelated	CMS	#1764AB
AN0221-C	AN0248-C	5989506	1	0	0.0052	0.0028	0.1319	0.1949	-0.0096	0	Unrelated	CMS	#1764AB
AN0221-C	AN0250-C	5989420	1	0	0.0052	0.0027	0.1322	0.1917	-0.006	0	Unrelated	CMS	#1764AB
AN0221-C	AN0251-C	5989523	1	0	0.0053	0.0027	0.1352	0.1889	-0.0014	0	Unrelated	CMS	#1764AB
AN0221-C	AN0252-C	5989448	1	0	0.0053	0.0027	0.134	0.1863	-0.0007	0	Unrelated	CMS	#1764AB
AN0221-C	AN0253-C	5989495	1	0	0.0053	0.0027	0.1348	0.1911	-0.0039	0	Unrelated	CMS	#1764AB
AN0221-C	AN0254-C	5989623	1	0	0.0052	0.0027	0.1328	0.1887	-0.003	0	Unrelated	CMS	#1764AB
AN0221-C	AN0255-C	5989510	1	0	0.0052	0.0028	0.1324	0.1933	-0.0072	0	Unrelated	CMS	#1764AB
AN0221-C	AN0256-C	5989530	1	0	0.0052	0.0027	0.1319	0.1922	-0.0065	0	Unrelated	CMS	#1764AB
AN0221-C	AN0258-C	5989471	1	0	0.0052	0.0027	0.1309	0.1918	-0.0074	0	Unrelated	CMS	#1764AB
AN0221-C	AN0259-C	5989568	1	0	0.0053	0.0027	0.1335	0.1897	-0.0033	0	Unrelated	CMS	#1764AB
AN0221-C	AN0260-C	5989583	1	0	0.0053	0.0027	0.1331	0.1894	-0.0035	0	Unrelated	CMS	#1764AB
AN0221-C	AN0261-C	5989501	1	0	0.0052	0.0027	0.1312	0.1897	-0.0058	0	Unrelated	CMS	#1764AB
AN0221-C	AN0262-C	5989531	1	0	0.0052	0.0027	0.1325	0.189	-0.0036	0	Unrelated	CMS	#1764AB
AN0221-C	AN0263-C	5989482	1	0	0.0052	0.0027	0.1318	0.1908	-0.0064	0	Unrelated	CMS	#1764AB
AN0221-C	AN0264-C	5989554	1	0	0.0052	0.0028	0.1313	0.1933	-0.0085	0	Unrelated	CMS	#1764AB
AN0221-C	AN0265-C	5989507	1	0	0.0052	0.0027	0.1313	0.1918	-0.0068	0	Unrelated	CMS	#1764AB
AN0221-C	AN0266-C	5989517	1	0	0.0052	0.0027	0.1319	0.1907	-0.0058	0	Unrelated	CMS	#1764AB
AN0221-C	AN0267-C	5989462	1	0	0.0053	0.0027	0.1335	0.191	-0.0044	0	Unrelated	CMS	#1764AB
AN0221-C	AN0268-C	5989475	1	0	0.0052	0.0027	0.1323	0.1922	-0.0061	0	Unrelated	CMS	#1764AB
AN0221-C	AN0269-C	5989537	1	0	0.0054	0.0027	0.1368	0.1869	0.0011	0	Unrelated	CMS	#1764AB
AN0221-C	AN0270-C	5989534	1	0	0.0053	0.0027	0.1338	0.1922	-0.0047	0	Unrelated	CMS	#1764AB
AN0221-C	AN0271-C	5989263	1	0	0.0052	0.0028	0.1299	0.1928	-0.007	0	Unrelated	CMS	#1764AB
AN0221-C	AN0272-C	5989539	1	0	0.0052	0.0027	0.1325	0.1922	-0.0059	0	Unrelated	CMS	#1764AB
AN0221-C	AN0275-C	5989596	1	0	0.0052	0.0027	0.1317	0.1911	-0.0061	0	Unrelated	CMS	#1764AB
AN0221-C	AN0276-C	5989560	1	0	0.0052	0.0027	0.1315	0.1889	-0.005	0	Unrelated	CMS	#1764AB
AN0221-C	AN0277-C	5989475	1	0	0.0052	0.0028	0.1314	0.1945	-0.0088	0	Unrelated	CMS	#1764AB
AN0221-C	AN0278-C	5989520	1	0	0.0052	0.0027	0.1317	0.1897	-0.005	0	Unrelated	CMS	#1764AB
AN0221-C	AN0279-C	5989447	1	0	0.0051	0.0027	0.1303	0.1911	-0.0072	0	Unrelated	CMS	#1764AB
AN0221-C	AN0280-C	5989508	1	0	0.0052	0.0027	0.1317	0.1914	-0.0064	0	Unrelated	CMS	#1764AB
AN0221-C	AN0281-C	5989502	1	0	0.0052	0.0027	0.1329	0.1892	-0.0037	0	Unrelated	CMS	#1764AB
AN0221-C	AN0282-C	5989473	1	0	0.0052	0.0027	0.1323	0.1903	-0.0044	0	Unrelated	CMS	#1764AB
AN0221-C	AN0283-C	5989629	1	0	0.0052	0.0027	0.1324	0.1916	-0.0056	0	Unrelated	CMS	#1764AB
AN0221-C	AN0284-C	5989457	1	0	0.0052	0.0027	0.1317	0.1891	-0.0046	0	Unrelated	CMS	#1764AB
AN0221-C	AN0285-C	5989472	1	0	0.0052	0.0027	0.1307	0.1913	-0.0074	0	Unrelated	CMS	#1764AB
AN0221-C	AN0286-C	5989467	1	0	0.0052	0.0027	0.1333	0.1918	-0.005	0	Unrelated	CMS	#1764AB
AN0221-C	AN0287-C	5989530	1	0	0.0052	0.0027	0.1307	0.1902	-0.006	0	Unrelated	CMS	#1764AB
AN0221-C	AN0288-C	5989550	1	0	0.0053	0.0027	0.1331	0.189	-0.003	0	Unrelated	CMS	#1764AB
AN0221-C	AN0289-C	5989471	1	0	0.0052	0.0027	0.1314	0.1904	-0.0063	0	Unrelated	CMS	#1764AB
AN0221-C	AN0290-C	5989530	1	0	0.0052	0.0028	0.1318	0.1924	-0.0064	0	Unrelated	CMS	#1764AB
AN0221-C	AN0291-C	5989455	1	0	0.0052	0.0028	0.1307	0.1952	-0.0105	0	Unrelated	CMS	#1764AB
AN0221-C	AN0292-C	5989482	1	0	0.0052	0.0027	0.1327	0.1894	-0.0042	0	Unrelated	CMS	#1764AB
AN0221-C	AN0293-C	5988035	1	0	0.0042	0.0042	0.1129	0.2622	-0.1008	0	Unrelated	CMS	#1764AB
AN0221-C	AN0294-C	5989553	1	0	0.0052	0.0027	0.1313	0.1899	-0.0055	0	Unrelated	CMS	#1764AB
AN0221-C	AN0295-C	5989590	1	0	0.0052	0.0027	0.1324	0.1907	-0.0054	0	Unrelated	CMS	#1764AB
AN0221-C	AN0296-C	5989574	1	0	0.0052	0.0027	0.1322	0.1909	-0.0053	0	Unrelated	CMS	#1764AB
AN0221-C	AN0297-C	5989441	1	0	0.0052	0.0028	0.1309	0.1933	-0.0085	0	Unrelated	CMS	#1764AB
AN0221-C	AN0298-C	5989485	1	0	0.0052	0.0027	0.1315	0.1907	-0.0056	0	Unrelated	CMS	#1764AB
AN0221-C	AN0299-C	5989480	1	0	0.0052	0.0027	0.133	0.1909	-0.0051	0	Unrelated	CMS	#1764AB
AN0221-C	AN0300-C	5989509	1	0	0.0053	0.0027	0.1337	0.1879	-0.0018	0	Unrelated	CMS	#1764AB
AN0221-C	AN0301-C	5989438	1	0	0.0052	0.0027	0.1314	0.1918	-0.0067	0	Unrelated	CMS	#1764AB
AN0221-C	AN0302-C	5989560	1	0	0.0052	0.0027	0.1322	0.1925	-0.0067	0	Unrelated	CMS	#1764AB
AN0221-C	AN0303-C	5989544	1	0	0.0052	0.0028	0.1323	0.1936	-0.0074	0	Unrelated	CMS	#1764AB
AN0221-C	AN0304-C	5989502	1	0	0.0052	0.0027	0.1326	0.1896	-0.0035	0	Unrelated	CMS	#1764AB
AN0221-C	AN0305-C	5989340	1	0	0.0052	0.0028	0.1293	0.1947	-0.0095	0	Unrelated	CMS	#1764AB
AN0221-C	AN0306-C	5989308	1	0	0.0052	0.0027	0.1328	0.1909	-0.0048	0	Unrelated	CMS	#1764AB
AN0221-C	AN0307-C	5989520	1	0	0.0052	0.0027	0.1322	0.1888	-0.0041	0	Unrelated	CMS	#1764AB
AN0221-C	AN0308-C	5989557	1	0	0.0052	0.0027	0.1312	0.1911	-0.0067	0	Unrelated	CMS	#1764AB
AN0221-C	AN0309-C	5989501	1	0	0.0052	0.0027	0.1329	0.1885	-0.0032	0	Unrelated	CMS	#1764AB
AN0221-C	AN0310-C	5989489	1	0	0.0053	0.0027	0.1345	0.1901	-0.0032	0	Unrelated	CMS	#1764AB
AN0221-C	AN0311-C	5989522	1	0	0.0052	0.0027	0.1326	0.189	-0.0035	0	Unrelated	CMS	#1764AB
AN0221-C	AN0312-C	5989477	1	0	0.0052	0.0027	0.1332	0.1908	-0.0042	0	Unrelated	CMS	#1764AB
AN0221-C	AN0313-C	5989285	1	0	0.0052	0.0027	0.1316	0.1914	-0.0061	0	Unrelated	CMS	#1764AB
AN0221-C	AN0314-C	5989479	1	0	0.0052	0.0028	0.1309	0.1927	-0.0081	0	Unrelated	CMS	#1764AB
AN0221-C	AN0315-C	5989511	1	0	0.0052	0.0027	0.1336	0.1919	-0.005	0	Unrelated	CMS	#1764AB
AN0221-C	AN0316-C	5989403	1	0	0.0053	0.0027	0.1351	0.19	-0.0024	0	Unrelated	CMS	#1764AB
AN0221-C	AN0317-C	5989503	1	0	0.0053	0.0027	0.134	0.1896	-0.0022	0	Unrelated	CMS	#1764AB
AN0221-C	AN0318-C	5989504	1	0	0.0052	0.0027	0.1327	0.1915	-0.0056	0	Unrelated	CMS	#1764AB
AN0221-C	AN0319-C	5989441	1	0	0.0052	0.0028	0.1323	0.1926	-0.0065	0	Unrelated	CMS	#1764AB
AN0221-C	AN0320-C	5989466	1	0	0.0052	0.0028	0.132	0.193	-0.006	0	Unrelated	CMS	#1764AB
AN0221-C	AN0321-C	5989552	1	0	0.0052	0.0028	0.1319	0.1927	-0.0069	0	Unrelated	CMS	#1764AB
AN0222-C	AN0223-C	5989365	1	0	0.0052	0.0027	0.1328	0.1883	-0.0034	0	Unrelated	CMS	#1764AB
AN0222-C	AN0224-C	5989464	1	0	0.0052	0.0027	0.1318	0.189	-0.0053	0	Unrelated	CMS	#1764AB
AN0222-C	AN0225-C	5989394	1	0	0.0052	0.0027	0.1314	0.1904	-0.0062	0	Unrelated	CMS	#1764AB
AN0222-C	AN0226-C	5989509	1	0	0.0051	0.0028	0.1299	0.1924	-0.0089	0	Unrelated	CMS	#1764AB
AN0222-C	AN0227-C	5989468	1	0	0.0053	0.0027	0.1333	0.1868	-0.0013	0	Unrelated	CMS	#1764AB
AN0222-C	AN0228-C	5989459	1	0	0.0052	0.0028	0.1318	0.1929	-0.0079	0	Unrelated	CMS	#1764AB
AN0222-C	AN0229-C	5989450	1	0	0.0052	0.0027	0.1334	0.1905	-0.0048	0	Unrelated	CMS	#1764AB
AN0222-C	AN0230-C	5989438	1	0	0.0053	0.0028	0.134	0.1917	-0.0058	0	Unrelated	CMS	#1764AB
AN0222-C	AN0231-C	5989504	1	0	0.0052	0.0028	0.1312	0.1923	-0.0079	0	Unrelated	CMS	#1764AB
AN0222-C	AN0232-C	5989482	1	0	0.0052	0.0027	0.1315	0.1894	-0.0053	0	Unrelated	CMS	#1764AB
AN0222-C	AN0233-C	5989395	1	0	0.0052	0.0027	0.1309	0.19	-0.0063	0	Unrelated	CMS	#1764AB
AN0222-C	AN0234-C	5989460	1	0	0.0052	0.0027	0.1325	0.1901	-0.0048	0	Unrelated	CMS	#1764AB
AN0222-C	AN0235-C	5989416	1	0	0.0052	0.0027	0.1322	0.1889	-0.0041	0	Unrelated	CMS	#1764AB
AN0222-C	AN0236-C	5989464	1	0	0.0053	0.0027	0.1335	0.1884	-0.0024	0	Unrelated	CMS	#1764AB
AN0222-C	AN0237-C	5989366	1	0	0.0052	0.0028	0.1313	0.1934	-0.0085	0	Unrelated	CMS	#1764AB
AN0222-C	AN0238-C	5989505	1	0	0.0052	0.0028	0.1324	0.1937	-0.007	0	Unrelated	CMS	#1764AB
AN0222-C	AN0239-C	5989519	1	0	0.0052	0.0027	0.1316	0.1904	-0.0064	0	Unrelated	CMS	#1764AB
AN0222-C	AN0240-C	5989382	1	0	0.0052	0.0027	0.1322	0.1864	-0.0026	0	Unrelated	CMS	#1764AB
AN0222-C	AN0241-C	5989527	1	0	0.0052	0.0027	0.1306	0.1882	-0.0052	0	Unrelated	CMS	#1764AB
AN0222-C	AN0242-C	5989439	1	0	0.0052	0.0027	0.1311	0.1892	-0.006	0	Unrelated	CMS	#1764AB
AN0222-C	AN0243-C	5989313	1	0	0.0051	0.0028	0.1285	0.1924	-0.0083	0	Unrelated	CMS	#1764AB
AN0222-C	AN0244-C	5989538	1	0	0.0052	0.0027	0.1321	0.1885	-0.0037	0	Unrelated	CMS	#1764AB
AN0222-C	AN0245-C	5989475	1	0	0.0052	0.0027	0.1319	0.1895	-0.0052	0	Unrelated	CMS	#1764AB
AN0222-C	AN0246-C	5989512	1	0	0.0052	0.0027	0.1314	0.1918	-0.0069	0	Unrelated	CMS	#1764AB
AN0222-C	AN0247-C	5989315	1	0	0.0052	0.0028	0.1323	0.1935	-0.0075	0	Unrelated	CMS	#1764AB
AN0222-C	AN0248-C	5989465	1	0	0.0051	0.0028	0.1308	0.1926	-0.0095	0	Unrelated	CMS	#1764AB
AN0222-C	AN0250-C	5989381	1	0	0.0052	0.0027	0.1324	0.1908	-0.0054	0	Unrelated	CMS	#1764AB
AN0222-C	AN0251-C	5989484	1	0	0.0052	0.0027	0.1327	0.1875	-0.0028	0	Unrelated	CMS	#1764AB
AN0222-C	AN0252-C	5989411	1	0	0.0052	0.0027	0.1321	0.1913	-0.0059	0	Unrelated	CMS	#1764AB
AN0222-C	AN0253-C	5989456	1	0	0.0052	0.0028	0.1326	0.1934	-0.0076	0	Unrelated	CMS	#1764AB
AN0222-C	AN0254-C	5989581	1	0	0.0052	0.0027	0.1327	0.189	-0.0036	0	Unrelated	CMS	#1764AB
AN0222-C	AN0255-C	5989471	1	0	0.0052	0.0028	0.1327	0.1924	-0.0067	0	Unrelated	CMS	#1764AB
AN0222-C	AN0256-C	5989491	1	0	0.0052	0.0027	0.1309	0.1912	-0.0067	0	Unrelated	CMS	#1764AB
AN0222-C	AN0258-C	5989432	1	0	0.0052	0.0027	0.1315	0.1903	-0.0061	0	Unrelated	CMS	#1764AB
AN0222-C	AN0259-C	5989529	1	0	0.0052	0.0027	0.1322	0.1882	-0.0035	0	Unrelated	CMS	#1764AB
AN0222-C	AN0260-C	5989544	1	0	0.0052	0.0027	0.1322	0.1883	-0.0036	0	Unrelated	CMS	#1764AB
AN0222-C	AN0261-C	5989461	1	0	0.0052	0.0028	0.131	0.1945	-0.0093	0	Unrelated	CMS	#1764AB
AN0222-C	AN0262-C	5989492	1	0	0.0053	0.0027	0.134	0.192	-0.0045	0	Unrelated	CMS	#1764AB
AN0222-C	AN0263-C	5989446	1	0	0.0052	0.0027	0.1317	0.1917	-0.007	0	Unrelated	CMS	#1764AB
AN0222-C	AN0264-C	5989515	1	0	0.0052	0.0028	0.1318	0.1928	-0.0082	0	Unrelated	CMS	#1764AB
AN0222-C	AN0265-C	5989472	1	0	0.0052	0.0027	0.1332	0.1885	-0.0034	0	Unrelated	CMS	#1764AB
AN0222-C	AN0266-C	5989478	1	0	0.0053	0.0027	0.1337	0.1904	-0.0043	0	Unrelated	CMS	#1764AB
AN0222-C	AN0267-C	5989423	1	0	0.006	0.0024	0.1561	0.1689	0.0278	0.5	Unrelated	CMS	#1764AB
AN0222-C	AN0268-C	5989436	1	0	0.0052	0.0027	0.1318	0.1918	-0.0067	0	Unrelated	CMS	#1764AB
AN0222-C	AN0269-C	5989498	1	0	0.0053	0.0028	0.1336	0.193	-0.0057	0	Unrelated	CMS	#1764AB
AN0222-C	AN0270-C	5989498	1	0	0.0052	0.0027	0.1325	0.19	-0.0045	0	Unrelated	CMS	#1764AB
AN0222-C	AN0271-C	5989224	1	0	0.0052	0.0027	0.1298	0.1909	-0.0063	0	Unrelated	CMS	#1764AB
AN0222-C	AN0272-C	5989500	1	0	0.0052	0.0027	0.1332	0.1894	-0.0039	0	Unrelated	CMS	#1764AB
AN0222-C	AN0275-C	5989557	1	0	0.0052	0.0027	0.1331	0.1893	-0.0039	0	Unrelated	CMS	#1764AB
AN0222-C	AN0276-C	5989521	1	0	0.0052	0.0027	0.131	0.19	-0.0064	0	Unrelated	CMS	#1764AB
AN0222-C	AN0277-C	5989436	1	0	0.0052	0.0028	0.1318	0.1946	-0.0087	0	Unrelated	CMS	#1764AB
AN0222-C	AN0278-C	5989481	1	0	0.0052	0.0027	0.1324	0.1919	-0.0061	0	Unrelated	CMS	#1764AB
AN0222-C	AN0279-C	5989408	1	0	0.0052	0.0028	0.1328	0.1925	-0.0065	0	Unrelated	CMS	#1764AB
AN0222-C	AN0280-C	5989469	1	0	0.0051	0.0027	0.1301	0.1898	-0.0069	0	Unrelated	CMS	#1764AB
AN0222-C	AN0281-C	5989463	1	0	0.0052	0.0027	0.1312	0.1906	-0.0065	0	Unrelated	CMS	#1764AB
AN0222-C	AN0282-C	5989428	1	0	0.0053	0.0027	0.1334	0.1875	-0.0019	0	Unrelated	CMS	#1764AB
AN0222-C	AN0283-C	5989590	1	0	0.0052	0.0027	0.1331	0.1891	-0.0037	0	Unrelated	CMS	#1764AB
AN0222-C	AN0284-C	5989418	1	0	0.0052	0.0027	0.1325	0.1896	-0.0044	0	Unrelated	CMS	#1764AB
AN0222-C	AN0285-C	5989433	1	0	0.0052	0.0027	0.132	0.1901	-0.0054	0	Unrelated	CMS	#1764AB
AN0222-C	AN0286-C	5989429	1	0	0.0052	0.0027	0.1319	0.189	-0.0045	0	Unrelated	CMS	#1764AB
AN0222-C	AN0287-C	5989491	1	0	0.0052	0.0027	0.1312	0.1902	-0.0059	0	Unrelated	CMS	#1764AB
AN0222-C	AN0288-C	5989511	1	0	0.0052	0.0027	0.1312	0.1908	-0.0059	0	Unrelated	CMS	#1764AB
AN0222-C	AN0289-C	5989432	1	0	0.0051	0.0027	0.1307	0.191	-0.0076	0	Unrelated	CMS	#1764AB
AN0222-C	AN0290-C	5989491	1	0	0.0052	0.0028	0.1311	0.1944	-0.0088	0	Unrelated	CMS	#1764AB
AN0222-C	AN0291-C	5989420	1	0	0.0052	0.0028	0.1318	0.1938	-0.009	0	Unrelated	CMS	#1764AB
AN0222-C	AN0292-C	5989443	1	0	0.0052	0.0027	0.1313	0.1898	-0.0062	0	Unrelated	CMS	#1764AB
AN0222-C	AN0293-C	5987996	1	0	0.0043	0.0042	0.114	0.2603	-0.0985	0	Unrelated	CMS	#1764AB
AN0222-C	AN0294-C	5989514	1	0	0.0052	0.0027	0.1303	0.1902	-0.0068	0	Unrelated	CMS	#1764AB
AN0222-C	AN0295-C	5989551	1	0	0.0052	0.0027	0.1331	0.1901	-0.0046	0	Unrelated	CMS	#1764AB
AN0222-C	AN0296-C	5989530	1	0	0.0052	0.0027	0.1322	0.1894	-0.0044	0	Unrelated	CMS	#1764AB
AN0222-C	AN0297-C	5989402	1	0	0.0051	0.0028	0.1308	0.1925	-0.0084	0	Unrelated	CMS	#1764AB
AN0222-C	AN0298-C	5989444	1	0	0.0052	0.0027	0.1316	0.1906	-0.0056	0	Unrelated	CMS	#1764AB
AN0222-C	AN0299-C	5989440	1	0	0.0052	0.0028	0.1314	0.1928	-0.008	0	Unrelated	CMS	#1764AB
AN0222-C	AN0300-C	5989471	1	0	0.0052	0.0027	0.132	0.1896	-0.0044	0	Unrelated	CMS	#1764AB
AN0222-C	AN0301-C	5989399	1	0	0.0053	0.0028	0.1339	0.1931	-0.0057	0	Unrelated	CMS	#1764AB
AN0222-C	AN0302-C	5989521	1	0	0.0052	0.0027	0.1314	0.1904	-0.0063	0	Unrelated	CMS	#1764AB
AN0222-C	AN0303-C	5989505	1	0	0.0052	0.0027	0.1327	0.19	-0.005	0	Unrelated	CMS	#1764AB
AN0222-C	AN0304-C	5989463	1	0	0.0052	0.0028	0.1313	0.1933	-0.0074	0	Unrelated	CMS	#1764AB
AN0222-C	AN0305-C	5989301	1	0	0.0052	0.0028	0.1308	0.1957	-0.0093	0	Unrelated	CMS	#1764AB
AN0222-C	AN0306-C	5989267	1	0	0.0053	0.0027	0.1338	0.1899	-0.0034	0	Unrelated	CMS	#1764AB
AN0222-C	AN0307-C	5989481	1	0	0.0052	0.0027	0.1315	0.1916	-0.0068	0	Unrelated	CMS	#1764AB
AN0222-C	AN0308-C	5989511	1	0	0.0052	0.0027	0.1327	0.1906	-0.0054	0	Unrelated	CMS	#1764AB
AN0222-C	AN0309-C	5989462	1	0	0.0053	0.0027	0.1342	0.1874	-0.0017	0	Unrelated	CMS	#1764AB
AN0222-C	AN0310-C	5989450	1	0	0.0052	0.0028	0.1317	0.1932	-0.0079	0	Unrelated	CMS	#1764AB
AN0222-C	AN0311-C	5989483	1	0	0.0053	0.0027	0.1343	0.1893	-0.0025	0	Unrelated	CMS	#1764AB
AN0222-C	AN0312-C	5989438	1	0	0.0052	0.0027	0.1315	0.1901	-0.0054	0	Unrelated	CMS	#1764AB
AN0222-C	AN0313-C	5989246	1	0	0.0052	0.0027	0.131	0.1893	-0.0054	0	Unrelated	CMS	#1764AB
AN0222-C	AN0314-C	5989440	1	0	0.0051	0.0028	0.1302	0.1925	-0.0088	0	Unrelated	CMS	#1764AB
AN0222-C	AN0315-C	5989472	1	0	0.0052	0.0027	0.1335	0.1908	-0.0048	0	Unrelated	CMS	#1764AB
AN0222-C	AN0316-C	5989364	1	0	0.0052	0.0027	0.1312	0.1898	-0.0055	0	Unrelated	CMS	#1764AB
AN0222-C	AN0317-C	5989464	1	0	0.0053	0.0026	0.1339	0.1858	0	0	Unrelated	CMS	#1764AB
AN0222-C	AN0318-C	5989469	1	0	0.0052	0.0027	0.1315	0.1904	-0.006	0	Unrelated	CMS	#1764AB
AN0222-C	AN0319-C	5989402	1	0	0.0052	0.0028	0.1317	0.194	-0.0084	0	Unrelated	CMS	#1764AB
AN0222-C	AN0320-C	5989427	1	0	0.0052	0.0027	0.1314	0.1896	-0.0046	0	Unrelated	CMS	#1764AB
AN0222-C	AN0321-C	5989513	1	0	0.0052	0.0027	0.1325	0.1903	-0.0048	0	Unrelated	CMS	#1764AB
AN0223-C	AN0224-C	5989366	1	0	0.0052	0.0027	0.1316	0.1916	-0.0071	0	Unrelated	CMS	#1764AB
AN0223-C	AN0225-C	5989288	1	0	0.0053	0.0027	0.1335	0.1903	-0.0046	0	Unrelated	CMS	#1764AB
AN0223-C	AN0226-C	5989397	1	0	0.0052	0.0028	0.1312	0.1921	-0.0076	0	Unrelated	CMS	#1764AB
AN0223-C	AN0227-C	5989367	1	0	0.0053	0.0026	0.1331	0.1853	-0.0004	0	Unrelated	CMS	#1764AB
AN0223-C	AN0228-C	5989353	1	0	0.0053	0.0028	0.1341	0.1937	-0.0066	0	Unrelated	CMS	#1764AB
AN0223-C	AN0229-C	5989344	1	0	0.0052	0.0027	0.1332	0.1897	-0.0043	0	Unrelated	CMS	#1764AB
AN0223-C	AN0230-C	5989336	1	0	0.0052	0.0028	0.133	0.192	-0.0067	0	Unrelated	CMS	#1764AB
AN0223-C	AN0231-C	5989398	1	0	0.0051	0.0027	0.1305	0.1906	-0.0072	0	Unrelated	CMS	#1764AB
AN0223-C	AN0232-C	5989376	1	0	0.0052	0.0027	0.1324	0.1901	-0.0047	0	Unrelated	CMS	#1764AB
AN0223-C	AN0233-C	5989293	1	0	0.0052	0.0027	0.1334	0.1889	-0.0035	0	Unrelated	CMS	#1764AB
AN0223-C	AN0234-C	5989354	1	0	0.0052	0.0027	0.1322	0.1876	-0.0031	0	Unrelated	CMS	#1764AB
AN0223-C	AN0235-C	5989311	1	0	0.0053	0.0027	0.1332	0.1907	-0.0043	0	Unrelated	CMS	#1764AB
AN0223-C	AN0236-C	5989357	1	0	0.0053	0.0027	0.1334	0.1878	-0.0022	0	Unrelated	CMS	#1764AB
AN0223-C	AN0237-C	5989260	1	0	0.0052	0.0028	0.1326	0.1931	-0.0072	0	Unrelated	CMS	#1764AB
AN0223-C	AN0238-C	5989399	1	0	0.0052	0.0027	0.1321	0.1912	-0.0056	0	Unrelated	CMS	#1764AB
AN0223-C	AN0239-C	5989413	1	0	0.0052	0.0028	0.132	0.1935	-0.0084	0	Unrelated	CMS	#1764AB
AN0223-C	AN0240-C	5989278	1	0	0.0052	0.0027	0.1334	0.1884	-0.0029	0	Unrelated	CMS	#1764AB
AN0223-C	AN0241-C	5989419	1	0	0.0052	0.0027	0.1315	0.1868	-0.0034	0	Unrelated	CMS	#1764AB
AN0223-C	AN0242-C	5989332	1	0	0.0053	0.0027	0.1338	0.1906	-0.0047	0	Unrelated	CMS	#1764AB
AN0223-C	AN0243-C	5989213	1	0	0.0052	0.0027	0.1303	0.1898	-0.0049	0	Unrelated	CMS	#1764AB
AN0223-C	AN0244-C	5989432	1	0	0.0052	0.0027	0.1326	0.1886	-0.0033	0	Unrelated	CMS	#1764AB
AN0223-C	AN0245-C	5989370	1	0	0.0052	0.0027	0.1335	0.1883	-0.0031	0	Unrelated	CMS	#1764AB
AN0223-C	AN0246-C	5989408	1	0	0.0053	0.0027	0.1343	0.189	-0.0026	0	Unrelated	CMS	#1764AB
AN0223-C	AN0247-C	5989209	1	0	0.0052	0.0027	0.1324	0.1898	-0.0049	0	Unrelated	CMS	#1764AB
AN0223-C	AN0248-C	5989369	1	0	0.0052	0.0028	0.1338	0.1923	-0.0067	0	Unrelated	CMS	#1764AB
AN0223-C	AN0250-C	5989275	1	0	0.0052	0.0027	0.1324	0.1908	-0.0053	0	Unrelated	CMS	#1764AB
AN0223-C	AN0251-C	5989378	1	0	0.0053	0.0027	0.1337	0.1862	-0.001	0	Unrelated	CMS	#1764AB
AN0223-C	AN0252-C	5989305	1	0	0.0052	0.0027	0.1316	0.1897	-0.0053	0	Unrelated	CMS	#1764AB
AN0223-C	AN0253-C	5989356	1	0	0.0052	0.0027	0.1326	0.1905	-0.0057	0	Unrelated	CMS	#1764AB
AN0223-C	AN0254-C	5989475	1	0	0.0053	0.0027	0.1338	0.1891	-0.0027	0	Unrelated	CMS	#1764AB
AN0223-C	AN0255-C	5989365	1	0	0.0052	0.0027	0.1322	0.1908	-0.0059	0	Unrelated	CMS	#1764AB
AN0223-C	AN0256-C	5989386	1	0	0.0052	0.0027	0.1327	0.187	-0.0023	0	Unrelated	CMS	#1764AB
AN0223-C	AN0258-C	5989326	1	0	0.0052	0.0028	0.1331	0.1929	-0.0066	0	Unrelated	CMS	#1764AB
AN0223-C	AN0259-C	5989431	1	0	0.0111	0.0001	0.3309	0.0059	0.2452	1	FullSB - P/O	CMS	#1764AB
AN0223-C	AN0260-C	5989440	1	0	0.0053	0.0027	0.1336	0.1881	-0.0023	0	Unrelated	CMS	#1764AB
AN0223-C	AN0261-C	5989356	1	0	0.0052	0.0028	0.1324	0.1933	-0.0074	0	Unrelated	CMS	#1764AB
AN0223-C	AN0262-C	5989387	1	0	0.0053	0.0027	0.1347	0.1902	-0.0027	0	Unrelated	CMS	#1764AB
AN0223-C	AN0263-C	5989335	1	0	0.0052	0.0028	0.1317	0.1923	-0.0076	0	Unrelated	CMS	#1764AB
AN0223-C	AN0264-C	5989409	1	0	0.0052	0.0027	0.132	0.191	-0.0066	0	Unrelated	CMS	#1764AB
AN0223-C	AN0265-C	5989367	1	0	0.0052	0.0027	0.1326	0.1906	-0.0049	0	Unrelated	CMS	#1764AB
AN0223-C	AN0266-C	5989372	1	0	0.0052	0.0027	0.1322	0.1891	-0.0048	0	Unrelated	CMS	#1764AB
AN0223-C	AN0267-C	5989317	1	0	0.0052	0.0027	0.1324	0.1906	-0.0054	0	Unrelated	CMS	#1764AB
AN0223-C	AN0268-C	5989330	1	0	0.0053	0.0027	0.1334	0.1888	-0.0032	0	Unrelated	CMS	#1764AB
AN0223-C	AN0269-C	5989392	1	0	0.0053	0.0027	0.1335	0.1905	-0.004	0	Unrelated	CMS	#1764AB
AN0223-C	AN0270-C	5989394	1	0	0.0054	0.0027	0.1363	0.1889	-0.0007	0	Unrelated	CMS	#1764AB
AN0223-C	AN0271-C	5989121	1	0	0.0052	0.0028	0.1314	0.1938	-0.0068	0	Unrelated	CMS	#1764AB
AN0223-C	AN0272-C	5989394	1	0	0.0053	0.0027	0.134	0.187	-0.0016	0	Unrelated	CMS	#1764AB
AN0223-C	AN0275-C	5989451	1	0	0.0053	0.0027	0.1335	0.1898	-0.004	0	Unrelated	CMS	#1764AB
AN0223-C	AN0276-C	5989415	1	0	0.0052	0.0027	0.1313	0.1912	-0.007	0	Unrelated	CMS	#1764AB
AN0223-C	AN0277-C	5989334	1	0	0.0052	0.0027	0.1328	0.1916	-0.0058	0	Unrelated	CMS	#1764AB
AN0223-C	AN0278-C	5989378	1	0	0.0052	0.0027	0.1318	0.1918	-0.0065	0	Unrelated	CMS	#1764AB
AN0223-C	AN0279-C	5989302	1	0	0.0052	0.0027	0.1329	0.192	-0.0061	0	Unrelated	CMS	#1764AB
AN0223-C	AN0280-C	5989363	1	0	0.0052	0.0027	0.1328	0.1883	-0.0037	0	Unrelated	CMS	#1764AB
AN0223-C	AN0281-C	5989357	1	0	0.0052	0.0027	0.1326	0.1885	-0.0039	0	Unrelated	CMS	#1764AB
AN0223-C	AN0282-C	5989331	1	0	0.0052	0.0027	0.1317	0.1887	-0.0042	0	Unrelated	CMS	#1764AB
AN0223-C	AN0283-C	5989484	1	0	0.0052	0.0027	0.1332	0.1904	-0.0043	0	Unrelated	CMS	#1764AB
AN0223-C	AN0284-C	5989312	1	0	0.0052	0.0027	0.1323	0.1898	-0.0047	0	Unrelated	CMS	#1764AB
AN0223-C	AN0285-C	5989330	1	0	0.0052	0.0027	0.1327	0.1918	-0.0061	0	Unrelated	CMS	#1764AB
AN0223-C	AN0286-C	5989322	1	0	0.0053	0.0027	0.1339	0.1898	-0.0033	0	Unrelated	CMS	#1764AB
AN0223-C	AN0287-C	5989385	1	0	0.0052	0.0027	0.133	0.1893	-0.0037	0	Unrelated	CMS	#1764AB
AN0223-C	AN0288-C	5989405	1	0	0.0053	0.0027	0.134	0.1867	-0.0008	0	Unrelated	CMS	#1764AB
AN0223-C	AN0289-C	5989335	1	0	0.0052	0.0028	0.1322	0.1919	-0.007	0	Unrelated	CMS	#1764AB
AN0223-C	AN0290-C	5989392	1	0	0.0052	0.0028	0.1325	0.1918	-0.006	0	Unrelated	CMS	#1764AB
AN0223-C	AN0291-C	5989311	1	0	0.0052	0.0028	0.1322	0.193	-0.0079	0	Unrelated	CMS	#1764AB
AN0223-C	AN0292-C	5989340	1	0	0.0052	0.0027	0.1337	0.1908	-0.0047	0	Unrelated	CMS	#1764AB
AN0223-C	AN0293-C	5987890	1	0	0.0042	0.0042	0.1133	0.2601	-0.0991	0	Unrelated	CMS	#1764AB
AN0223-C	AN0294-C	5989408	1	0	0.0053	0.0027	0.1336	0.1908	-0.0043	0	Unrelated	CMS	#1764AB
AN0223-C	AN0295-C	5989446	1	0	0.0052	0.0028	0.1315	0.1924	-0.0073	0	Unrelated	CMS	#1764AB
AN0223-C	AN0296-C	5989425	1	0	0.0052	0.0027	0.1329	0.1899	-0.0043	0	Unrelated	CMS	#1764AB
AN0223-C	AN0297-C	5989296	1	0	0.0052	0.0028	0.1319	0.1924	-0.0074	0	Unrelated	CMS	#1764AB
AN0223-C	AN0298-C	5989346	1	0	0.0052	0.0027	0.1325	0.1891	-0.0039	0	Unrelated	CMS	#1764AB
AN0223-C	AN0299-C	5989345	1	0	0.0052	0.0028	0.1316	0.1931	-0.008	0	Unrelated	CMS	#1764AB
AN0223-C	AN0300-C	5989369	1	0	0.0053	0.0027	0.1335	0.1912	-0.0042	0	Unrelated	CMS	#1764AB
AN0223-C	AN0301-C	5989293	1	0	0.0052	0.0027	0.1329	0.191	-0.0051	0	Unrelated	CMS	#1764AB
AN0223-C	AN0302-C	5989415	1	0	0.0053	0.0027	0.1346	0.1884	-0.0024	0	Unrelated	CMS	#1764AB
AN0223-C	AN0303-C	5989399	1	0	0.0052	0.0027	0.1335	0.1919	-0.0056	0	Unrelated	CMS	#1764AB
AN0223-C	AN0304-C	5989357	1	0	0.0053	0.0027	0.133	0.1893	-0.0032	0	Unrelated	CMS	#1764AB
AN0223-C	AN0305-C	5989195	1	0	0.0052	0.0028	0.1297	0.1927	-0.008	0	Unrelated	CMS	#1764AB
AN0223-C	AN0306-C	5989161	1	0	0.0053	0.0027	0.1342	0.1901	-0.0034	0	Unrelated	CMS	#1764AB
AN0223-C	AN0307-C	5989375	1	0	0.0053	0.0027	0.1337	0.1892	-0.0033	0	Unrelated	CMS	#1764AB
AN0223-C	AN0308-C	5989404	1	0	0.0052	0.0027	0.1335	0.1872	-0.0021	0	Unrelated	CMS	#1764AB
AN0223-C	AN0309-C	5989356	1	0	0.0053	0.0027	0.1344	0.1872	-0.0014	0	Unrelated	CMS	#1764AB
AN0223-C	AN0310-C	5989344	1	0	0.0052	0.0027	0.133	0.1902	-0.0047	0	Unrelated	CMS	#1764AB
AN0223-C	AN0311-C	5989377	1	0	0.0053	0.0027	0.1336	0.1917	-0.0046	0	Unrelated	CMS	#1764AB
AN0223-C	AN0312-C	5989332	1	0	0.0052	0.0027	0.1314	0.1903	-0.0058	0	Unrelated	CMS	#1764AB
AN0223-C	AN0313-C	5989143	1	0	0.0052	0.0027	0.132	0.1902	-0.005	0	Unrelated	CMS	#1764AB
AN0223-C	AN0314-C	5989337	1	0	0.0052	0.0027	0.1318	0.1902	-0.0059	0	Unrelated	CMS	#1764AB
AN0223-C	AN0315-C	5989366	1	0	0.0053	0.0027	0.1341	0.1883	-0.0026	0	Unrelated	CMS	#1764AB
AN0223-C	AN0316-C	5989266	1	0	0.0052	0.0027	0.1317	0.1912	-0.0061	0	Unrelated	CMS	#1764AB
AN0223-C	AN0317-C	5989358	1	0	0.0052	0.0027	0.1328	0.1901	-0.0037	0	Unrelated	CMS	#1764AB
AN0223-C	AN0318-C	5989362	1	0	0.0052	0.0027	0.1323	0.1891	-0.0045	0	Unrelated	CMS	#1764AB
AN0223-C	AN0319-C	5989296	1	0	0.0052	0.0027	0.1327	0.1895	-0.0045	0	Unrelated	CMS	#1764AB
AN0223-C	AN0320-C	5989321	1	0	0.0052	0.0027	0.1301	0.1904	-0.0061	0	Unrelated	CMS	#1764AB
AN0223-C	AN0321-C	5989408	1	0	0.0053	0.0027	0.1337	0.1903	-0.0038	0	Unrelated	CMS	#1764AB
AN0224-C	AN0225-C	5989390	1	0	0.0052	0.0028	0.1329	0.1932	-0.0075	0	Unrelated	CMS	#1764AB
AN0224-C	AN0226-C	5989501	1	0	0.0051	0.0027	0.13	0.1902	-0.0079	0	Unrelated	CMS	#1764AB
AN0224-C	AN0227-C	5989467	1	0	0.0052	0.0027	0.1332	0.1871	-0.0019	0	Unrelated	CMS	#1764AB
AN0224-C	AN0228-C	5989455	1	0	0.0052	0.0028	0.1317	0.1938	-0.0092	0	Unrelated	CMS	#1764AB
AN0224-C	AN0229-C	5989446	1	0	0.0052	0.0027	0.1333	0.189	-0.0044	0	Unrelated	CMS	#1764AB
AN0224-C	AN0230-C	5989435	1	0	0.0051	0.0028	0.1313	0.1933	-0.0095	0	Unrelated	CMS	#1764AB
AN0224-C	AN0231-C	5989500	1	0	0.0051	0.0028	0.1307	0.1924	-0.009	0	Unrelated	CMS	#1764AB
AN0224-C	AN0232-C	5989478	1	0	0.0051	0.0027	0.1305	0.1887	-0.0061	0	Unrelated	CMS	#1764AB
AN0224-C	AN0233-C	5989391	1	0	0.0051	0.0027	0.13	0.1901	-0.0078	0	Unrelated	CMS	#1764AB
AN0224-C	AN0234-C	5989456	1	0	0.0052	0.0027	0.1337	0.1905	-0.0045	0	Unrelated	CMS	#1764AB
AN0224-C	AN0235-C	5989412	1	0	0.0052	0.0027	0.133	0.1881	-0.0034	0	Unrelated	CMS	#1764AB
AN0224-C	AN0236-C	5989459	1	0	0.0052	0.0027	0.1316	0.1886	-0.0047	0	Unrelated	CMS	#1764AB
AN0224-C	AN0237-C	5989362	1	0	0.0051	0.0028	0.1304	0.1937	-0.0101	0	Unrelated	CMS	#1764AB
AN0224-C	AN0238-C	5989501	1	0	0.0052	0.0028	0.1323	0.1943	-0.0083	0	Unrelated	CMS	#1764AB
AN0224-C	AN0239-C	5989515	1	0	0.0052	0.0028	0.1319	0.1942	-0.0094	0	Unrelated	CMS	#1764AB
AN0224-C	AN0240-C	5989379	1	0	0.0051	0.0028	0.1308	0.1921	-0.0082	0	Unrelated	CMS	#1764AB
AN0224-C	AN0241-C	5989521	1	0	0.0052	0.0027	0.1327	0.1899	-0.0051	0	Unrelated	CMS	#1764AB
AN0224-C	AN0242-C	5989434	1	0	0.0051	0.0028	0.1308	0.1925	-0.009	0	Unrelated	CMS	#1764AB
AN0224-C	AN0243-C	5989303	1	0	0.0051	0.0028	0.1291	0.1927	-0.0084	0	Unrelated	CMS	#1764AB
AN0224-C	AN0244-C	5989534	1	0	0.0052	0.0027	0.1313	0.1884	-0.0048	0	Unrelated	CMS	#1764AB
AN0224-C	AN0245-C	5989472	1	0	0.0052	0.0028	0.132	0.1921	-0.0075	0	Unrelated	CMS	#1764AB
AN0224-C	AN0246-C	5989508	1	0	0.0052	0.0028	0.133	0.1925	-0.0067	0	Unrelated	CMS	#1764AB
AN0224-C	AN0247-C	5989311	1	0	0.0052	0.0028	0.1316	0.1929	-0.0082	0	Unrelated	CMS	#1764AB
AN0224-C	AN0248-C	5989461	1	0	0.0052	0.0028	0.1322	0.1937	-0.0096	0	Unrelated	CMS	#1764AB
AN0224-C	AN0250-C	5989377	1	0	0.0052	0.0028	0.1322	0.1938	-0.0082	0	Unrelated	CMS	#1764AB
AN0224-C	AN0251-C	5989480	1	0	0.0052	0.0027	0.1332	0.1895	-0.0043	0	Unrelated	CMS	#1764AB
AN0224-C	AN0252-C	5989404	1	0	0.0052	0.0027	0.1331	0.191	-0.0053	0	Unrelated	CMS	#1764AB
AN0224-C	AN0253-C	5989452	1	0	0.0052	0.0028	0.1324	0.1937	-0.0085	0	Unrelated	CMS	#1764AB
AN0224-C	AN0254-C	5989577	1	0	0.0052	0.0027	0.1309	0.1908	-0.0067	0	Unrelated	CMS	#1764AB
AN0224-C	AN0255-C	5989468	1	0	0.0052	0.0027	0.1321	0.1914	-0.007	0	Unrelated	CMS	#1764AB
AN0224-C	AN0256-C	5989487	1	0	0.0052	0.0027	0.1316	0.191	-0.0064	0	Unrelated	CMS	#1764AB
AN0224-C	AN0258-C	5989428	1	0	0.0051	0.0027	0.1309	0.1913	-0.0079	0	Unrelated	CMS	#1764AB
AN0224-C	AN0259-C	5989525	1	0	0.0052	0.0027	0.1314	0.1911	-0.0068	0	Unrelated	CMS	#1764AB
AN0224-C	AN0260-C	5989540	1	0	0.0052	0.0027	0.1313	0.1904	-0.0063	0	Unrelated	CMS	#1764AB
AN0224-C	AN0261-C	5989457	1	0	0.0052	0.0028	0.1321	0.1919	-0.0074	0	Unrelated	CMS	#1764AB
AN0224-C	AN0262-C	5989488	1	0	0.0052	0.0027	0.1324	0.1905	-0.0055	0	Unrelated	CMS	#1764AB
AN0224-C	AN0263-C	5989437	1	0	0.0051	0.0028	0.131	0.1924	-0.0088	0	Unrelated	CMS	#1764AB
AN0224-C	AN0264-C	5989512	1	0	0.0052	0.0028	0.1322	0.1936	-0.0085	0	Unrelated	CMS	#1764AB
AN0224-C	AN0265-C	5989464	1	0	0.0051	0.0027	0.1307	0.1913	-0.0079	0	Unrelated	CMS	#1764AB
AN0224-C	AN0266-C	5989475	1	0	0.0052	0.0027	0.1321	0.1913	-0.0067	0	Unrelated	CMS	#1764AB
AN0224-C	AN0267-C	5989419	1	0	0.0052	0.0027	0.1312	0.1914	-0.0075	0	Unrelated	CMS	#1764AB
AN0224-C	AN0268-C	5989435	1	0	0.0052	0.0027	0.1338	0.1895	-0.0041	0	Unrelated	CMS	#1764AB
AN0224-C	AN0269-C	5989494	1	0	0.0052	0.0027	0.1334	0.19	-0.0044	0	Unrelated	CMS	#1764AB
AN0224-C	AN0270-C	5989491	1	0	0.0052	0.0027	0.1324	0.192	-0.0066	0	Unrelated	CMS	#1764AB
AN0224-C	AN0271-C	5989220	1	0	0.0052	0.0028	0.1302	0.1941	-0.0085	0	Unrelated	CMS	#1764AB
AN0224-C	AN0272-C	5989496	1	0	0.0051	0.0028	0.131	0.1924	-0.0085	0	Unrelated	CMS	#1764AB
AN0224-C	AN0275-C	5989553	1	0	0.0052	0.0027	0.1323	0.189	-0.0049	0	Unrelated	CMS	#1764AB
AN0224-C	AN0276-C	5989519	1	0	0.0052	0.0027	0.1317	0.1898	-0.0063	0	Unrelated	CMS	#1764AB
AN0224-C	AN0277-C	5989432	1	0	0.0052	0.0028	0.133	0.1941	-0.008	0	Unrelated	CMS	#1764AB
AN0224-C	AN0278-C	5989477	1	0	0.0052	0.0027	0.1314	0.1909	-0.0069	0	Unrelated	CMS	#1764AB
AN0224-C	AN0279-C	5989407	1	0	0.0052	0.0028	0.1321	0.1922	-0.0074	0	Unrelated	CMS	#1764AB
AN0224-C	AN0280-C	5989465	1	0	0.0052	0.0027	0.1317	0.1891	-0.0058	0	Unrelated	CMS	#1764AB
AN0224-C	AN0281-C	5989459	1	0	0.0052	0.0027	0.1322	0.1906	-0.0062	0	Unrelated	CMS	#1764AB
AN0224-C	AN0282-C	5989426	1	0	0.0052	0.0027	0.1336	0.1893	-0.0036	0	Unrelated	CMS	#1764AB
AN0224-C	AN0283-C	5989586	1	0	0.0052	0.0027	0.1318	0.1884	-0.0048	0	Unrelated	CMS	#1764AB
AN0224-C	AN0284-C	5989414	1	0	0.0052	0.0027	0.1329	0.189	-0.0042	0	Unrelated	CMS	#1764AB
AN0224-C	AN0285-C	5989429	1	0	0.0052	0.0028	0.1321	0.1929	-0.0081	0	Unrelated	CMS	#1764AB
AN0224-C	AN0286-C	5989424	1	0	0.0052	0.0027	0.1313	0.192	-0.0077	0	Unrelated	CMS	#1764AB
AN0224-C	AN0287-C	5989487	1	0	0.0053	0.0027	0.1341	0.1889	-0.003	0	Unrelated	CMS	#1764AB
AN0224-C	AN0288-C	5989507	1	0	0.0052	0.0027	0.1313	0.1898	-0.0057	0	Unrelated	CMS	#1764AB
AN0224-C	AN0289-C	5989428	1	0	0.0052	0.0027	0.1334	0.1913	-0.0062	0	Unrelated	CMS	#1764AB
AN0224-C	AN0290-C	5989489	1	0	0.0052	0.0028	0.1309	0.1916	-0.0077	0	Unrelated	CMS	#1764AB
AN0224-C	AN0291-C	5989412	1	0	0.0051	0.0028	0.1305	0.1946	-0.0111	0	Unrelated	CMS	#1764AB
AN0224-C	AN0292-C	5989439	1	0	0.0052	0.0028	0.1318	0.1925	-0.0078	0	Unrelated	CMS	#1764AB
AN0224-C	AN0293-C	5987993	1	0	0.0042	0.0042	0.1125	0.2634	-0.1035	0	Unrelated	CMS	#1764AB
AN0224-C	AN0294-C	5989511	1	0	0.0053	0.0027	0.1338	0.1897	-0.0042	0	Unrelated	CMS	#1764AB
AN0224-C	AN0295-C	5989548	1	0	0.0052	0.0027	0.1324	0.1912	-0.0063	0	Unrelated	CMS	#1764AB
AN0224-C	AN0296-C	5989526	1	0	0.0051	0.0027	0.1309	0.1919	-0.0079	0	Unrelated	CMS	#1764AB
AN0224-C	AN0297-C	5989398	1	0	0.0051	0.0028	0.1302	0.1922	-0.0092	0	Unrelated	CMS	#1764AB
AN0224-C	AN0298-C	5989448	1	0	0.0051	0.0027	0.1305	0.1895	-0.0065	0	Unrelated	CMS	#1764AB
AN0224-C	AN0299-C	5989436	1	0	0.0051	0.0028	0.1307	0.1959	-0.0112	0	Unrelated	CMS	#1764AB
AN0224-C	AN0300-C	5989466	1	0	0.0053	0.0027	0.1341	0.1901	-0.0035	0	Unrelated	CMS	#1764AB
AN0224-C	AN0301-C	5989395	1	0	0.0052	0.0028	0.1325	0.1922	-0.0069	0	Unrelated	CMS	#1764AB
AN0224-C	AN0302-C	5989518	1	0	0.0051	0.0027	0.1314	0.189	-0.0061	0	Unrelated	CMS	#1764AB
AN0224-C	AN0303-C	5989502	1	0	0.0052	0.0027	0.1315	0.1916	-0.0076	0	Unrelated	CMS	#1764AB
AN0224-C	AN0304-C	5989459	1	0	0.0052	0.0027	0.1323	0.1894	-0.0046	0	Unrelated	CMS	#1764AB
AN0224-C	AN0305-C	5989297	1	0	0.0052	0.0027	0.13	0.1912	-0.0076	0	Unrelated	CMS	#1764AB
AN0224-C	AN0306-C	5989263	1	0	0.0052	0.0027	0.1323	0.19	-0.0057	0	Unrelated	CMS	#1764AB
AN0224-C	AN0307-C	5989477	1	0	0.0053	0.0027	0.1341	0.1889	-0.0033	0	Unrelated	CMS	#1764AB
AN0224-C	AN0308-C	5989506	1	0	0.0052	0.0028	0.1321	0.1941	-0.0087	0	Unrelated	CMS	#1764AB
AN0224-C	AN0309-C	5989458	1	0	0.0052	0.0027	0.1332	0.187	-0.0028	0	Unrelated	CMS	#1764AB
AN0224-C	AN0310-C	5989446	1	0	0.0051	0.0028	0.1304	0.1922	-0.0089	0	Unrelated	CMS	#1764AB
AN0224-C	AN0311-C	5989479	1	0	0.0053	0.0027	0.1335	0.1924	-0.0055	0	Unrelated	CMS	#1764AB
AN0224-C	AN0312-C	5989434	1	0	0.0052	0.0028	0.1312	0.1931	-0.0085	0	Unrelated	CMS	#1764AB
AN0224-C	AN0313-C	5989245	1	0	0.0052	0.0027	0.1312	0.1903	-0.0066	0	Unrelated	CMS	#1764AB
AN0224-C	AN0314-C	5989438	1	0	0.0052	0.0027	0.1333	0.1916	-0.0064	0	Unrelated	CMS	#1764AB
AN0224-C	AN0315-C	5989468	1	0	0.0052	0.0027	0.1341	0.1897	-0.004	0	Unrelated	CMS	#1764AB
AN0224-C	AN0316-C	5989370	1	0	0.0052	0.0027	0.1318	0.1894	-0.0054	0	Unrelated	CMS	#1764AB
AN0224-C	AN0317-C	5989460	1	0	0.0052	0.0027	0.1329	0.1899	-0.0042	0	Unrelated	CMS	#1764AB
AN0224-C	AN0318-C	5989461	1	0	0.0051	0.0027	0.1306	0.1917	-0.0082	0	Unrelated	CMS	#1764AB
AN0224-C	AN0319-C	5989400	1	0	0.0052	0.0027	0.1322	0.1902	-0.0058	0	Unrelated	CMS	#1764AB
AN0224-C	AN0320-C	5989423	1	0	0.0051	0.0028	0.1287	0.1922	-0.0091	0	Unrelated	CMS	#1764AB
AN0224-C	AN0321-C	5989509	1	0	0.0051	0.0027	0.1307	0.189	-0.0061	0	Unrelated	CMS	#1764AB
AN0225-C	AN0226-C	5989429	1	0	0.0052	0.0027	0.1321	0.1911	-0.0066	0	Unrelated	CMS	#1764AB
AN0225-C	AN0227-C	5989394	1	0	0.0053	0.0027	0.1338	0.1872	-0.0013	0	Unrelated	CMS	#1764AB
AN0225-C	AN0228-C	5989385	1	0	0.0053	0.0029	0.1339	0.1978	-0.0099	0	Unrelated	CMS	#1764AB
AN0225-C	AN0229-C	5989376	1	0	0.0052	0.0027	0.1314	0.1916	-0.0073	0	Unrelated	CMS	#1764AB
AN0225-C	AN0230-C	5989364	1	0	0.0052	0.0028	0.1322	0.1937	-0.0088	0	Unrelated	CMS	#1764AB
AN0225-C	AN0231-C	5989430	1	0	0.0052	0.0028	0.1319	0.1928	-0.0079	0	Unrelated	CMS	#1764AB
AN0225-C	AN0232-C	5989415	1	0	0.0052	0.0027	0.1319	0.1911	-0.0064	0	Unrelated	CMS	#1764AB
AN0225-C	AN0233-C	5989321	1	0	0.0052	0.0027	0.1317	0.1914	-0.007	0	Unrelated	CMS	#1764AB
AN0225-C	AN0234-C	5989386	1	0	0.0052	0.0027	0.1331	0.1902	-0.0047	0	Unrelated	CMS	#1764AB
AN0225-C	AN0235-C	5989342	1	0	0.0052	0.0028	0.1327	0.1922	-0.0062	0	Unrelated	CMS	#1764AB
AN0225-C	AN0236-C	5989389	1	0	0.0053	0.0027	0.1332	0.1872	-0.0025	0	Unrelated	CMS	#1764AB
AN0225-C	AN0237-C	5989292	1	0	0.0051	0.0028	0.1306	0.1956	-0.011	0	Unrelated	CMS	#1764AB
AN0225-C	AN0238-C	5989431	1	0	0.0052	0.0027	0.1313	0.1905	-0.006	0	Unrelated	CMS	#1764AB
AN0225-C	AN0239-C	5989445	1	0	0.0052	0.0028	0.1321	0.1917	-0.0074	0	Unrelated	CMS	#1764AB
AN0225-C	AN0240-C	5989308	1	0	0.0052	0.0027	0.133	0.1882	-0.0034	0	Unrelated	CMS	#1764AB
AN0225-C	AN0241-C	5989451	1	0	0.0053	0.0027	0.1335	0.1919	-0.0056	0	Unrelated	CMS	#1764AB
AN0225-C	AN0242-C	5989366	1	0	0.0052	0.0028	0.1309	0.1915	-0.0083	0	Unrelated	CMS	#1764AB
AN0225-C	AN0243-C	5989233	1	0	0.0052	0.0028	0.1304	0.194	-0.0081	0	Unrelated	CMS	#1764AB
AN0225-C	AN0244-C	5989464	1	0	0.0052	0.0027	0.1322	0.1874	-0.0031	0	Unrelated	CMS	#1764AB
AN0225-C	AN0245-C	5989401	1	0	0.0052	0.0028	0.1328	0.1918	-0.0063	0	Unrelated	CMS	#1764AB
AN0225-C	AN0246-C	5989438	1	0	0.0052	0.0028	0.1315	0.1921	-0.0074	0	Unrelated	CMS	#1764AB
AN0225-C	AN0247-C	5989241	1	0	0.0052	0.0027	0.1318	0.191	-0.0067	0	Unrelated	CMS	#1764AB
AN0225-C	AN0248-C	5989393	1	0	0.0052	0.0028	0.1323	0.1945	-0.0099	0	Unrelated	CMS	#1764AB
AN0225-C	AN0250-C	5989307	1	0	0.0053	0.0028	0.1337	0.194	-0.0069	0	Unrelated	CMS	#1764AB
AN0225-C	AN0251-C	5989410	1	0	0.0052	0.0027	0.1327	0.1893	-0.0044	0	Unrelated	CMS	#1764AB
AN0225-C	AN0252-C	5989334	1	0	0.0052	0.0028	0.1329	0.1926	-0.0066	0	Unrelated	CMS	#1764AB
AN0225-C	AN0253-C	5989392	1	0	0.0053	0.0027	0.1356	0.1909	-0.0036	0	Unrelated	CMS	#1764AB
AN0225-C	AN0254-C	5989508	1	0	0.0052	0.0028	0.1324	0.1926	-0.0067	0	Unrelated	CMS	#1764AB
AN0225-C	AN0255-C	5989397	1	0	0.0052	0.0028	0.1324	0.1914	-0.0067	0	Unrelated	CMS	#1764AB
AN0225-C	AN0256-C	5989417	1	0	0.0052	0.0027	0.1307	0.1914	-0.0075	0	Unrelated	CMS	#1764AB
AN0225-C	AN0258-C	5989358	1	0	0.0052	0.0027	0.1308	0.191	-0.0077	0	Unrelated	CMS	#1764AB
AN0225-C	AN0259-C	5989455	1	0	0.0053	0.0027	0.1356	0.1887	-0.0014	0	Unrelated	CMS	#1764AB
AN0225-C	AN0260-C	5989470	1	0	0.0052	0.0027	0.1329	0.1912	-0.0055	0	Unrelated	CMS	#1764AB
AN0225-C	AN0261-C	5989387	1	0	0.0052	0.0028	0.1317	0.1935	-0.0087	0	Unrelated	CMS	#1764AB
AN0225-C	AN0262-C	5989418	1	0	0.0053	0.0027	0.1336	0.1909	-0.0045	0	Unrelated	CMS	#1764AB
AN0225-C	AN0263-C	5989367	1	0	0.0052	0.0028	0.1323	0.1921	-0.0073	0	Unrelated	CMS	#1764AB
AN0225-C	AN0264-C	5989441	1	0	0.0052	0.0028	0.1319	0.1944	-0.0094	0	Unrelated	CMS	#1764AB
AN0225-C	AN0265-C	5989395	1	0	0.0052	0.0028	0.1309	0.193	-0.0084	0	Unrelated	CMS	#1764AB
AN0225-C	AN0266-C	5989410	1	0	0.0052	0.0028	0.132	0.1923	-0.0073	0	Unrelated	CMS	#1764AB
AN0225-C	AN0267-C	5989349	1	0	0.0053	0.0027	0.1341	0.1907	-0.0044	0	Unrelated	CMS	#1764AB
AN0225-C	AN0268-C	5989362	1	0	0.0053	0.0027	0.1335	0.1889	-0.0035	0	Unrelated	CMS	#1764AB
AN0225-C	AN0269-C	5989424	1	0	0.0053	0.0027	0.1343	0.191	-0.0041	0	Unrelated	CMS	#1764AB
AN0225-C	AN0270-C	5989423	1	0	0.0052	0.0028	0.1317	0.1951	-0.0091	0	Unrelated	CMS	#1764AB
AN0225-C	AN0271-C	5989150	1	0	0.0052	0.0028	0.1311	0.1926	-0.0067	0	Unrelated	CMS	#1764AB
AN0225-C	AN0272-C	5989426	1	0	0.0052	0.0027	0.1326	0.19	-0.0051	0	Unrelated	CMS	#1764AB
AN0225-C	AN0275-C	5989483	1	0	0.0052	0.0027	0.1307	0.1902	-0.0071	0	Unrelated	CMS	#1764AB
AN0225-C	AN0276-C	5989447	1	0	0.0052	0.0028	0.132	0.1927	-0.0078	0	Unrelated	CMS	#1764AB
AN0225-C	AN0277-C	5989362	1	0	0.0053	0.0028	0.1345	0.1935	-0.0063	0	Unrelated	CMS	#1764AB
AN0225-C	AN0278-C	5989407	1	0	0.0052	0.0027	0.132	0.1914	-0.0066	0	Unrelated	CMS	#1764AB
AN0225-C	AN0279-C	5989336	1	0	0.0052	0.0028	0.1319	0.1932	-0.008	0	Unrelated	CMS	#1764AB
AN0225-C	AN0280-C	5989395	1	0	0.0052	0.0027	0.1332	0.1909	-0.0055	0	Unrelated	CMS	#1764AB
AN0225-C	AN0281-C	5989409	1	0	0.0052	0.0027	0.1315	0.1917	-0.0072	0	Unrelated	CMS	#1764AB
AN0225-C	AN0282-C	5989354	1	0	0.0052	0.0027	0.1327	0.1898	-0.0046	0	Unrelated	CMS	#1764AB
AN0225-C	AN0283-C	5989516	1	0	0.0052	0.0027	0.1324	0.1911	-0.0061	0	Unrelated	CMS	#1764AB
AN0225-C	AN0284-C	5989344	1	0	0.0053	0.0028	0.1335	0.1929	-0.006	0	Unrelated	CMS	#1764AB
AN0225-C	AN0285-C	5989364	1	0	0.0052	0.0027	0.1311	0.1901	-0.0067	0	Unrelated	CMS	#1764AB
AN0225-C	AN0286-C	5989354	1	0	0.0052	0.0027	0.1323	0.192	-0.0065	0	Unrelated	CMS	#1764AB
AN0225-C	AN0287-C	5989417	1	0	0.0052	0.0027	0.133	0.1904	-0.0049	0	Unrelated	CMS	#1764AB
AN0225-C	AN0288-C	5989437	1	0	0.0053	0.0027	0.1343	0.1899	-0.0032	0	Unrelated	CMS	#1764AB
AN0225-C	AN0289-C	5989359	1	0	0.0052	0.0028	0.1325	0.1952	-0.0093	0	Unrelated	CMS	#1764AB
AN0225-C	AN0290-C	5989417	1	0	0.0052	0.0028	0.1321	0.1953	-0.0089	0	Unrelated	CMS	#1764AB
AN0225-C	AN0291-C	5989342	1	0	0.0052	0.0028	0.1315	0.1945	-0.0098	0	Unrelated	CMS	#1764AB
AN0225-C	AN0292-C	5989369	1	0	0.0052	0.0028	0.1331	0.1925	-0.0066	0	Unrelated	CMS	#1764AB
AN0225-C	AN0293-C	5987922	1	0	0.0042	0.0042	0.1139	0.2625	-0.1011	0	Unrelated	CMS	#1764AB
AN0225-C	AN0294-C	5989440	1	0	0.0052	0.0027	0.133	0.1901	-0.0048	0	Unrelated	CMS	#1764AB
AN0225-C	AN0295-C	5989484	1	0	0.0052	0.0028	0.1312	0.1921	-0.0078	0	Unrelated	CMS	#1764AB
AN0225-C	AN0296-C	5989456	1	0	0.0052	0.0027	0.1322	0.1897	-0.0051	0	Unrelated	CMS	#1764AB
AN0225-C	AN0297-C	5989330	1	0	0.0052	0.0028	0.1311	0.193	-0.0087	0	Unrelated	CMS	#1764AB
AN0225-C	AN0298-C	5989370	1	0	0.0052	0.0028	0.1322	0.1918	-0.0065	0	Unrelated	CMS	#1764AB
AN0225-C	AN0299-C	5989373	1	0	0.0051	0.0028	0.1307	0.1925	-0.0086	0	Unrelated	CMS	#1764AB
AN0225-C	AN0300-C	5989396	1	0	0.0052	0.0027	0.1316	0.1914	-0.0064	0	Unrelated	CMS	#1764AB
AN0225-C	AN0301-C	5989326	1	0	0.0053	0.0028	0.1339	0.1948	-0.0072	0	Unrelated	CMS	#1764AB
AN0225-C	AN0302-C	5989452	1	0	0.0052	0.0027	0.1331	0.1908	-0.0055	0	Unrelated	CMS	#1764AB
AN0225-C	AN0303-C	5989431	1	0	0.0052	0.0028	0.1334	0.1922	-0.0062	0	Unrelated	CMS	#1764AB
AN0225-C	AN0304-C	5989389	1	0	0.0053	0.0027	0.133	0.1886	-0.0031	0	Unrelated	CMS	#1764AB
AN0225-C	AN0305-C	5989227	1	0	0.0052	0.0028	0.1305	0.1933	-0.0082	0	Unrelated	CMS	#1764AB
AN0225-C	AN0306-C	5989198	1	0	0.0053	0.0027	0.1339	0.1903	-0.0042	0	Unrelated	CMS	#1764AB
AN0225-C	AN0307-C	5989407	1	0	0.0052	0.0027	0.1331	0.1911	-0.0054	0	Unrelated	CMS	#1764AB
AN0225-C	AN0308-C	5989436	1	0	0.0052	0.0028	0.1324	0.1917	-0.0067	0	Unrelated	CMS	#1764AB
AN0225-C	AN0309-C	5989389	1	0	0.0052	0.0027	0.1328	0.1904	-0.0052	0	Unrelated	CMS	#1764AB
AN0225-C	AN0310-C	5989376	1	0	0.0053	0.0028	0.1343	0.1918	-0.0051	0	Unrelated	CMS	#1764AB
AN0225-C	AN0311-C	5989409	1	0	0.0052	0.0027	0.132	0.1916	-0.0062	0	Unrelated	CMS	#1764AB
AN0225-C	AN0312-C	5989364	1	0	0.0053	0.0027	0.1336	0.1892	-0.0034	0	Unrelated	CMS	#1764AB
AN0225-C	AN0313-C	5989173	1	0	0.0052	0.0028	0.1321	0.192	-0.0067	0	Unrelated	CMS	#1764AB
AN0225-C	AN0314-C	5989366	1	0	0.0052	0.0028	0.1316	0.1926	-0.008	0	Unrelated	CMS	#1764AB
AN0225-C	AN0315-C	5989402	1	0	0.0053	0.0028	0.1341	0.193	-0.006	0	Unrelated	CMS	#1764AB
AN0225-C	AN0316-C	5989290	1	0	0.0052	0.0028	0.1321	0.1918	-0.0066	0	Unrelated	CMS	#1764AB
AN0225-C	AN0317-C	5989394	1	0	0.0052	0.0027	0.1328	0.19	-0.004	0	Unrelated	CMS	#1764AB
AN0225-C	AN0318-C	5989391	1	0	0.0052	0.0028	0.1315	0.1935	-0.0086	0	Unrelated	CMS	#1764AB
AN0225-C	AN0319-C	5989329	1	0	0.0052	0.0028	0.1319	0.1926	-0.0074	0	Unrelated	CMS	#1764AB
AN0225-C	AN0320-C	5989353	1	0	0.0052	0.0028	0.1298	0.1924	-0.0081	0	Unrelated	CMS	#1764AB
AN0225-C	AN0321-C	5989439	1	0	0.0052	0.0027	0.1327	0.1909	-0.0055	0	Unrelated	CMS	#1764AB
AN0226-C	AN0227-C	5989503	1	0	0.0052	0.0027	0.1314	0.1881	-0.0038	0	Unrelated	CMS	#1764AB
AN0226-C	AN0228-C	5989494	1	0	0.0052	0.0028	0.132	0.1948	-0.0095	0	Unrelated	CMS	#1764AB
AN0226-C	AN0229-C	5989485	1	0	0.0052	0.0027	0.1322	0.1909	-0.0063	0	Unrelated	CMS	#1764AB
AN0226-C	AN0230-C	5989473	1	0	0.0052	0.0028	0.131	0.1921	-0.0087	0	Unrelated	CMS	#1764AB
AN0226-C	AN0231-C	5989539	1	0	0.0051	0.0028	0.1303	0.1919	-0.0086	0	Unrelated	CMS	#1764AB
AN0226-C	AN0232-C	5989517	1	0	0.0052	0.0027	0.1314	0.1916	-0.0071	0	Unrelated	CMS	#1764AB
AN0226-C	AN0233-C	5989430	1	0	0.0052	0.0027	0.1328	0.1911	-0.0058	0	Unrelated	CMS	#1764AB
AN0226-C	AN0234-C	5989495	1	0	0.0051	0.0027	0.1303	0.1892	-0.0062	0	Unrelated	CMS	#1764AB
AN0226-C	AN0235-C	5989451	1	0	0.0052	0.0027	0.1329	0.191	-0.0052	0	Unrelated	CMS	#1764AB
AN0226-C	AN0236-C	5989498	1	0	0.0052	0.0027	0.1314	0.1877	-0.0041	0	Unrelated	CMS	#1764AB
AN0226-C	AN0237-C	5989401	1	0	0.0052	0.0028	0.1309	0.1959	-0.011	0	Unrelated	CMS	#1764AB
AN0226-C	AN0238-C	5989540	1	0	0.0052	0.0027	0.1312	0.1903	-0.0062	0	Unrelated	CMS	#1764AB
AN0226-C	AN0239-C	5989555	1	0	0.0053	0.0027	0.134	0.1896	-0.0042	0	Unrelated	CMS	#1764AB
AN0226-C	AN0240-C	5989417	1	0	0.0052	0.0027	0.1318	0.1915	-0.0065	0	Unrelated	CMS	#1764AB
AN0226-C	AN0241-C	5989560	1	0	0.0052	0.0028	0.1311	0.1926	-0.0083	0	Unrelated	CMS	#1764AB
AN0226-C	AN0242-C	5989473	1	0	0.0052	0.0027	0.1309	0.1908	-0.0076	0	Unrelated	CMS	#1764AB
AN0226-C	AN0243-C	5989342	1	0	0.0052	0.0027	0.1305	0.1907	-0.0057	0	Unrelated	CMS	#1764AB
AN0226-C	AN0244-C	5989575	1	0	0.0052	0.0027	0.132	0.1916	-0.0062	0	Unrelated	CMS	#1764AB
AN0226-C	AN0245-C	5989510	1	0	0.0052	0.0027	0.1325	0.1917	-0.0065	0	Unrelated	CMS	#1764AB
AN0226-C	AN0246-C	5989547	1	0	0.0052	0.0027	0.1331	0.1917	-0.0059	0	Unrelated	CMS	#1764AB
AN0226-C	AN0247-C	5989352	1	0	0.0052	0.0027	0.1323	0.1911	-0.0061	0	Unrelated	CMS	#1764AB
AN0226-C	AN0248-C	5989500	1	0	0.0052	0.0028	0.1322	0.1944	-0.0099	0	Unrelated	CMS	#1764AB
AN0226-C	AN0250-C	5989416	1	0	0.0053	0.0027	0.1344	0.1913	-0.0043	0	Unrelated	CMS	#1764AB
AN0226-C	AN0251-C	5989519	1	0	0.0052	0.0027	0.1328	0.1908	-0.0053	0	Unrelated	CMS	#1764AB
AN0226-C	AN0252-C	5989443	1	0	0.0052	0.0027	0.1321	0.1887	-0.0045	0	Unrelated	CMS	#1764AB
AN0226-C	AN0253-C	5989491	1	0	0.0052	0.0028	0.1336	0.194	-0.0076	0	Unrelated	CMS	#1764AB
AN0226-C	AN0254-C	5989616	1	0	0.0052	0.0027	0.1322	0.1898	-0.0049	0	Unrelated	CMS	#1764AB
AN0226-C	AN0255-C	5989506	1	0	0.0053	0.0028	0.1339	0.1934	-0.0066	0	Unrelated	CMS	#1764AB
AN0226-C	AN0256-C	5989526	1	0	0.0052	0.0027	0.1312	0.1886	-0.0051	0	Unrelated	CMS	#1764AB
AN0226-C	AN0258-C	5989467	1	0	0.0052	0.0028	0.1317	0.1933	-0.0085	0	Unrelated	CMS	#1764AB
AN0226-C	AN0259-C	5989564	1	0	0.0051	0.0027	0.1303	0.1912	-0.0075	0	Unrelated	CMS	#1764AB
AN0226-C	AN0260-C	5989587	1	0	0.0053	0.0027	0.1339	0.1897	-0.0037	0	Unrelated	CMS	#1764AB
AN0226-C	AN0261-C	5989502	1	0	0.0073	0.0018	0.1955	0.1273	0.084	1	3rdDeg	CMS	#1764AB
AN0226-C	AN0262-C	5989527	1	0	0.0052	0.0027	0.1321	0.1909	-0.0056	0	Unrelated	CMS	#1764AB
AN0226-C	AN0263-C	5989509	1	0	0.0131	0.0001	0.4185	0.0055	0.2919	1	FullSB - P/O	CMS	#1764AB
AN0226-C	AN0264-C	5989550	1	0	0.0052	0.0028	0.1322	0.1934	-0.0085	0	Unrelated	CMS	#1764AB
AN0226-C	AN0265-C	5989507	1	0	0.0052	0.0027	0.1316	0.191	-0.0064	0	Unrelated	CMS	#1764AB
AN0226-C	AN0266-C	5989513	1	0	0.0052	0.0027	0.1315	0.1909	-0.0069	0	Unrelated	CMS	#1764AB
AN0226-C	AN0267-C	5989459	1	0	0.0052	0.0028	0.1321	0.1941	-0.0084	0	Unrelated	CMS	#1764AB
AN0226-C	AN0268-C	5989472	1	0	0.0052	0.0027	0.1329	0.1899	-0.0046	0	Unrelated	CMS	#1764AB
AN0226-C	AN0269-C	5989533	1	0	0.0052	0.0028	0.1329	0.1922	-0.006	0	Unrelated	CMS	#1764AB
AN0226-C	AN0270-C	5989531	1	0	0.0053	0.0027	0.1341	0.1918	-0.0047	0	Unrelated	CMS	#1764AB
AN0226-C	AN0271-C	5989263	1	0	0.0052	0.0027	0.1313	0.1913	-0.0055	0	Unrelated	CMS	#1764AB
AN0226-C	AN0272-C	5989535	1	0	0.0052	0.0028	0.1313	0.1917	-0.0074	0	Unrelated	CMS	#1764AB
AN0226-C	AN0275-C	5989592	1	0	0.0052	0.0027	0.131	0.1899	-0.0063	0	Unrelated	CMS	#1764AB
AN0226-C	AN0276-C	5989558	1	0	0.0052	0.0028	0.1319	0.1918	-0.007	0	Unrelated	CMS	#1764AB
AN0226-C	AN0277-C	5989471	1	0	0.0052	0.0028	0.1326	0.1928	-0.0072	0	Unrelated	CMS	#1764AB
AN0226-C	AN0278-C	5989516	1	0	0.0052	0.0027	0.1314	0.1908	-0.0064	0	Unrelated	CMS	#1764AB
AN0226-C	AN0279-C	5989450	1	0	0.0052	0.0027	0.1326	0.1901	-0.0054	0	Unrelated	CMS	#1764AB
AN0226-C	AN0280-C	5989504	1	0	0.0052	0.0027	0.1317	0.1906	-0.0064	0	Unrelated	CMS	#1764AB
AN0226-C	AN0281-C	5989498	1	0	0.0052	0.0027	0.1317	0.1894	-0.0055	0	Unrelated	CMS	#1764AB
AN0226-C	AN0282-C	5989465	1	0	0.0052	0.0027	0.1317	0.1894	-0.005	0	Unrelated	CMS	#1764AB
AN0226-C	AN0283-C	5989625	1	0	0.0052	0.0027	0.1323	0.19	-0.0051	0	Unrelated	CMS	#1764AB
AN0226-C	AN0284-C	5989453	1	0	0.0052	0.0027	0.1327	0.1907	-0.0052	0	Unrelated	CMS	#1764AB
AN0226-C	AN0285-C	5989468	1	0	0.0052	0.0028	0.1334	0.1925	-0.0065	0	Unrelated	CMS	#1764AB
AN0226-C	AN0286-C	5989463	1	0	0.0052	0.0027	0.1313	0.191	-0.0068	0	Unrelated	CMS	#1764AB
AN0226-C	AN0287-C	5989526	1	0	0.0053	0.0027	0.1347	0.1882	-0.0021	0	Unrelated	CMS	#1764AB
AN0226-C	AN0288-C	5989546	1	0	0.0052	0.0027	0.1315	0.1898	-0.0054	0	Unrelated	CMS	#1764AB
AN0226-C	AN0289-C	5989467	1	0	0.0052	0.0027	0.1326	0.1904	-0.006	0	Unrelated	CMS	#1764AB
AN0226-C	AN0290-C	5989526	1	0	0.0053	0.0028	0.133	0.192	-0.006	0	Unrelated	CMS	#1764AB
AN0226-C	AN0291-C	5989451	1	0	0.0052	0.0028	0.1328	0.1947	-0.0089	0	Unrelated	CMS	#1764AB
AN0226-C	AN0292-C	5989478	1	0	0.0052	0.0027	0.1334	0.1887	-0.0039	0	Unrelated	CMS	#1764AB
AN0226-C	AN0293-C	5988032	1	0	0.0043	0.0042	0.1153	0.2601	-0.0978	0	Unrelated	CMS	#1764AB
AN0226-C	AN0294-C	5989549	1	0	0.0052	0.0027	0.133	0.1895	-0.0044	0	Unrelated	CMS	#1764AB
AN0226-C	AN0295-C	5989587	1	0	0.0052	0.0028	0.1317	0.1922	-0.0073	0	Unrelated	CMS	#1764AB
AN0226-C	AN0296-C	5989565	1	0	0.0052	0.0027	0.1331	0.1906	-0.0049	0	Unrelated	CMS	#1764AB
AN0226-C	AN0297-C	5989437	1	0	0.0052	0.0028	0.1314	0.1938	-0.009	0	Unrelated	CMS	#1764AB
AN0226-C	AN0298-C	5989479	1	0	0.0052	0.0027	0.1321	0.1902	-0.0054	0	Unrelated	CMS	#1764AB
AN0226-C	AN0299-C	5989475	1	0	0.0052	0.0028	0.1312	0.1945	-0.0095	0	Unrelated	CMS	#1764AB
AN0226-C	AN0300-C	5989505	1	0	0.0052	0.0027	0.1319	0.1919	-0.0064	0	Unrelated	CMS	#1764AB
AN0226-C	AN0301-C	5989434	1	0	0.0052	0.0027	0.132	0.1915	-0.0066	0	Unrelated	CMS	#1764AB
AN0226-C	AN0302-C	5989556	1	0	0.0052	0.0027	0.132	0.191	-0.0066	0	Unrelated	CMS	#1764AB
AN0226-C	AN0303-C	5989540	1	0	0.0052	0.0027	0.1325	0.1898	-0.0051	0	Unrelated	CMS	#1764AB
AN0226-C	AN0304-C	5989498	1	0	0.0052	0.0027	0.1321	0.1912	-0.0058	0	Unrelated	CMS	#1764AB
AN0226-C	AN0305-C	5989348	1	0	0.0052	0.0028	0.1311	0.1929	-0.0073	0	Unrelated	CMS	#1764AB
AN0226-C	AN0306-C	5989303	1	0	0.0053	0.0027	0.1339	0.189	-0.0032	0	Unrelated	CMS	#1764AB
AN0226-C	AN0307-C	5989516	1	0	0.0052	0.0027	0.1325	0.1908	-0.0057	0	Unrelated	CMS	#1764AB
AN0226-C	AN0308-C	5989545	1	0	0.0052	0.0027	0.1334	0.1915	-0.0057	0	Unrelated	CMS	#1764AB
AN0226-C	AN0309-C	5989497	1	0	0.0052	0.0027	0.133	0.1894	-0.0044	0	Unrelated	CMS	#1764AB
AN0226-C	AN0310-C	5989485	1	0	0.0052	0.0028	0.1326	0.1928	-0.0072	0	Unrelated	CMS	#1764AB
AN0226-C	AN0311-C	5989518	1	0	0.0053	0.0027	0.1332	0.1902	-0.0044	0	Unrelated	CMS	#1764AB
AN0226-C	AN0312-C	5989473	1	0	0.0052	0.0027	0.133	0.1887	-0.0037	0	Unrelated	CMS	#1764AB
AN0226-C	AN0313-C	5989281	1	0	0.0052	0.0027	0.1324	0.1902	-0.0051	0	Unrelated	CMS	#1764AB
AN0226-C	AN0314-C	5989476	1	0	0.0052	0.0028	0.1312	0.1919	-0.0081	0	Unrelated	CMS	#1764AB
AN0226-C	AN0315-C	5989507	1	0	0.0052	0.0027	0.133	0.1898	-0.0048	0	Unrelated	CMS	#1764AB
AN0226-C	AN0316-C	5989399	1	0	0.0052	0.0027	0.1315	0.1915	-0.0065	0	Unrelated	CMS	#1764AB
AN0226-C	AN0317-C	5989499	1	0	0.0052	0.0027	0.1326	0.1903	-0.0045	0	Unrelated	CMS	#1764AB
AN0226-C	AN0318-C	5989500	1	0	0.0052	0.0028	0.1333	0.1929	-0.0066	0	Unrelated	CMS	#1764AB
AN0226-C	AN0319-C	5989439	1	0	0.0052	0.0027	0.132	0.1899	-0.0056	0	Unrelated	CMS	#1764AB
AN0226-C	AN0320-C	5989462	1	0	0.0052	0.0028	0.1316	0.1937	-0.0075	0	Unrelated	CMS	#1764AB
AN0226-C	AN0321-C	5989548	1	0	0.0052	0.0027	0.1323	0.1908	-0.0057	0	Unrelated	CMS	#1764AB
AN0227-C	AN0228-C	5989460	1	0	0.0053	0.0027	0.1354	0.191	-0.0028	0	Unrelated	CMS	#1764AB
AN0227-C	AN0229-C	5989453	1	0	0.0053	0.0027	0.1349	0.1877	-0.0006	0	Unrelated	CMS	#1764AB
AN0227-C	AN0230-C	5989438	1	0	0.0052	0.0027	0.1327	0.1888	-0.0039	0	Unrelated	CMS	#1764AB
AN0227-C	AN0231-C	5989504	1	0	0.0052	0.0027	0.1328	0.1873	-0.0022	0	Unrelated	CMS	#1764AB
AN0227-C	AN0232-C	5989482	1	0	0.0052	0.0027	0.1321	0.1865	-0.002	0	Unrelated	CMS	#1764AB
AN0227-C	AN0233-C	5989395	1	0	0.0053	0.0026	0.1339	0.1859	-0.0004	0	Unrelated	CMS	#1764AB
AN0227-C	AN0234-C	5989463	1	0	0.0053	0.0026	0.1347	0.185	0.0014	0	Unrelated	CMS	#1764AB
AN0227-C	AN0235-C	5989416	1	0	0.0053	0.0027	0.1349	0.1869	0	0	Unrelated	CMS	#1764AB
AN0227-C	AN0236-C	5989463	1	0	0.0053	0.0027	0.133	0.1873	-0.0014	0	Unrelated	CMS	#1764AB
AN0227-C	AN0237-C	5989367	1	0	0.0052	0.0027	0.133	0.1902	-0.0042	0	Unrelated	CMS	#1764AB
AN0227-C	AN0238-C	5989505	1	0	0.0053	0.0027	0.1334	0.1869	-0.0008	0	Unrelated	CMS	#1764AB
AN0227-C	AN0239-C	5989521	1	0	0.0052	0.0027	0.1315	0.1898	-0.0053	0	Unrelated	CMS	#1764AB
AN0227-C	AN0240-C	5989382	1	0	0.0052	0.0026	0.1323	0.1854	-0.001	0	Unrelated	CMS	#1764AB
AN0227-C	AN0241-C	5989525	1	0	0.0053	0.0027	0.1329	0.1891	-0.003	0	Unrelated	CMS	#1764AB
AN0227-C	AN0242-C	5989438	1	0	0.0052	0.0027	0.1324	0.1897	-0.0047	0	Unrelated	CMS	#1764AB
AN0227-C	AN0243-C	5989307	1	0	0.0052	0.0027	0.1309	0.1887	-0.0029	0	Unrelated	CMS	#1764AB
AN0227-C	AN0244-C	5989539	1	0	0.0053	0.0027	0.1336	0.1871	-0.0007	0	Unrelated	CMS	#1764AB
AN0227-C	AN0245-C	5989475	1	0	0.0059	0.0024	0.1528	0.1696	0.0256	0.5	Unrelated	CMS	#1764AB
AN0227-C	AN0246-C	5989512	1	0	0.0053	0.0027	0.1337	0.1887	-0.0022	0	Unrelated	CMS	#1764AB
AN0227-C	AN0247-C	5989326	1	0	0.0053	0.0027	0.1352	0.1878	-0.0004	0	Unrelated	CMS	#1764AB
AN0227-C	AN0248-C	5989469	1	0	0.0052	0.0027	0.131	0.19	-0.0065	0	Unrelated	CMS	#1764AB
AN0227-C	AN0250-C	5989381	1	0	0.0053	0.0027	0.1336	0.1881	-0.0019	0	Unrelated	CMS	#1764AB
AN0227-C	AN0251-C	5989484	1	0	0.0053	0.0026	0.1352	0.1858	0.0014	0	Unrelated	CMS	#1764AB
AN0227-C	AN0252-C	5989408	1	0	0.0053	0.0026	0.1341	0.1857	0.0003	0	Unrelated	CMS	#1764AB
AN0227-C	AN0253-C	5989456	1	0	0.0053	0.0027	0.1333	0.1911	-0.0046	0	Unrelated	CMS	#1764AB
AN0227-C	AN0254-C	5989582	1	0	0.0053	0.0027	0.1331	0.187	-0.0009	0	Unrelated	CMS	#1764AB
AN0227-C	AN0255-C	5989471	1	0	0.0052	0.0027	0.1323	0.1907	-0.0049	0	Unrelated	CMS	#1764AB
AN0227-C	AN0256-C	5989491	1	0	0.0052	0.0027	0.1329	0.1869	-0.0014	0	Unrelated	CMS	#1764AB
AN0227-C	AN0258-C	5989432	1	0	0.0052	0.0027	0.1315	0.1877	-0.0035	0	Unrelated	CMS	#1764AB
AN0227-C	AN0259-C	5989529	1	0	0.0053	0.0026	0.1349	0.1858	0.0012	0	Unrelated	CMS	#1764AB
AN0227-C	AN0260-C	5989544	1	0	0.0052	0.0026	0.1311	0.1849	-0.0015	0	Unrelated	CMS	#1764AB
AN0227-C	AN0261-C	5989461	1	0	0.0052	0.0027	0.1327	0.1875	-0.0024	0	Unrelated	CMS	#1764AB
AN0227-C	AN0262-C	5989492	1	0	0.0053	0.0026	0.1351	0.1852	0.0017	0	Unrelated	CMS	#1764AB
AN0227-C	AN0263-C	5989445	1	0	0.0053	0.0027	0.1331	0.1904	-0.0043	0	Unrelated	CMS	#1764AB
AN0227-C	AN0264-C	5989515	1	0	0.0052	0.0027	0.1322	0.1885	-0.0041	0	Unrelated	CMS	#1764AB
AN0227-C	AN0265-C	5989472	1	0	0.0052	0.0027	0.1318	0.1894	-0.0041	0	Unrelated	CMS	#1764AB
AN0227-C	AN0266-C	5989478	1	0	0.0053	0.0027	0.1334	0.1887	-0.0025	0	Unrelated	CMS	#1764AB
AN0227-C	AN0267-C	5989423	1	0	0.0053	0.0027	0.1348	0.1867	0.0001	0	Unrelated	CMS	#1764AB
AN0227-C	AN0268-C	5989439	1	0	0.0053	0.0027	0.1347	0.1872	-0.0001	0	Unrelated	CMS	#1764AB
AN0227-C	AN0269-C	5989502	1	0	0.0053	0.0027	0.1335	0.1872	-0.001	0	Unrelated	CMS	#1764AB
AN0227-C	AN0270-C	5989495	1	0	0.0053	0.0026	0.1339	0.1862	0	0	Unrelated	CMS	#1764AB
AN0227-C	AN0271-C	5989224	1	0	0.0053	0.0027	0.1323	0.1894	-0.0023	0	Unrelated	CMS	#1764AB
AN0227-C	AN0272-C	5989501	1	0	0.0053	0.0026	0.1332	0.186	-0.0007	0	Unrelated	CMS	#1764AB
AN0227-C	AN0275-C	5989557	1	0	0.0053	0.0027	0.1332	0.1859	-0.0007	0	Unrelated	CMS	#1764AB
AN0227-C	AN0276-C	5989521	1	0	0.0053	0.0027	0.1334	0.186	-0.0008	0	Unrelated	CMS	#1764AB
AN0227-C	AN0277-C	5989439	1	0	0.0052	0.0027	0.1325	0.1908	-0.0049	0	Unrelated	CMS	#1764AB
AN0227-C	AN0278-C	5989485	1	0	0.0053	0.0027	0.1343	0.1871	-0.0004	0	Unrelated	CMS	#1764AB
AN0227-C	AN0279-C	5989408	1	0	0.0053	0.0027	0.1336	0.1882	-0.0021	0	Unrelated	CMS	#1764AB
AN0227-C	AN0280-C	5989469	1	0	0.0052	0.0027	0.1328	0.1881	-0.0029	0	Unrelated	CMS	#1764AB
AN0227-C	AN0281-C	5989463	1	0	0.0052	0.0027	0.1325	0.1883	-0.0029	0	Unrelated	CMS	#1764AB
AN0227-C	AN0282-C	5989430	1	0	0.0054	0.0026	0.136	0.1837	0.0035	0	Unrelated	CMS	#1764AB
AN0227-C	AN0283-C	5989590	1	0	0.0053	0.0027	0.1345	0.1888	-0.0015	0	Unrelated	CMS	#1764AB
AN0227-C	AN0284-C	5989418	1	0	0.0053	0.0027	0.1333	0.1884	-0.0021	0	Unrelated	CMS	#1764AB
AN0227-C	AN0285-C	5989433	1	0	0.0053	0.0027	0.134	0.1863	-0.0007	0	Unrelated	CMS	#1764AB
AN0227-C	AN0286-C	5989428	1	0	0.0053	0.0027	0.1335	0.188	-0.0017	0	Unrelated	CMS	#1764AB
AN0227-C	AN0287-C	5989491	1	0	0.0053	0.0027	0.1336	0.1888	-0.0021	0	Unrelated	CMS	#1764AB
AN0227-C	AN0288-C	5989511	1	0	0.0053	0.0027	0.1337	0.187	-0.0005	0	Unrelated	CMS	#1764AB
AN0227-C	AN0289-C	5989432	1	0	0.0053	0.0027	0.1342	0.186	-0.0004	0	Unrelated	CMS	#1764AB
AN0227-C	AN0290-C	5989491	1	0	0.0053	0.0027	0.1327	0.1871	-0.0016	0	Unrelated	CMS	#1764AB
AN0227-C	AN0291-C	5989416	1	0	0.0052	0.0027	0.1327	0.1919	-0.0058	0	Unrelated	CMS	#1764AB
AN0227-C	AN0292-C	5989445	1	0	0.0052	0.0027	0.1331	0.1887	-0.0029	0	Unrelated	CMS	#1764AB
AN0227-C	AN0293-C	5988001	1	0	0.0043	0.0041	0.115	0.2595	-0.0959	0	Unrelated	CMS	#1764AB
AN0227-C	AN0294-C	5989516	1	0	0.0053	0.0027	0.1338	0.1882	-0.0016	0	Unrelated	CMS	#1764AB
AN0227-C	AN0295-C	5989552	1	0	0.0053	0.0027	0.1334	0.1887	-0.0025	0	Unrelated	CMS	#1764AB
AN0227-C	AN0296-C	5989530	1	0	0.0053	0.0027	0.1334	0.1882	-0.0018	0	Unrelated	CMS	#1764AB
AN0227-C	AN0297-C	5989402	1	0	0.0052	0.0027	0.1324	0.1904	-0.0048	0	Unrelated	CMS	#1764AB
AN0227-C	AN0298-C	5989444	1	0	0.0053	0.0027	0.1343	0.1896	-0.0021	0	Unrelated	CMS	#1764AB
AN0227-C	AN0299-C	5989440	1	0	0.0052	0.0027	0.1327	0.1897	-0.004	0	Unrelated	CMS	#1764AB
AN0227-C	AN0300-C	5989470	1	0	0.0053	0.0027	0.1333	0.1894	-0.0025	0	Unrelated	CMS	#1764AB
AN0227-C	AN0301-C	5989400	1	0	0.0053	0.0027	0.1333	0.1892	-0.0027	0	Unrelated	CMS	#1764AB
AN0227-C	AN0302-C	5989521	1	0	0.0052	0.0026	0.1328	0.1858	-0.0013	0	Unrelated	CMS	#1764AB
AN0227-C	AN0303-C	5989505	1	0	0.0052	0.0027	0.1321	0.1886	-0.0039	0	Unrelated	CMS	#1764AB
AN0227-C	AN0304-C	5989463	1	0	0.0053	0.0027	0.1338	0.1892	-0.0017	0	Unrelated	CMS	#1764AB
AN0227-C	AN0305-C	5989301	1	0	0.0053	0.0027	0.1326	0.1896	-0.0028	0	Unrelated	CMS	#1764AB
AN0227-C	AN0306-C	5989267	1	0	0.0053	0.0026	0.1334	0.1858	-0.0004	0	Unrelated	CMS	#1764AB
AN0227-C	AN0307-C	5989481	1	0	0.0053	0.0027	0.1339	0.1889	-0.0022	0	Unrelated	CMS	#1764AB
AN0227-C	AN0308-C	5989510	1	0	0.0053	0.0027	0.1351	0.1881	-0.0007	0	Unrelated	CMS	#1764AB
AN0227-C	AN0309-C	5989462	1	0	0.0052	0.0027	0.1328	0.186	-0.0012	0	Unrelated	CMS	#1764AB
AN0227-C	AN0310-C	5989450	1	0	0.0053	0.0026	0.1347	0.1861	0.0003	0	Unrelated	CMS	#1764AB
AN0227-C	AN0311-C	5989483	1	0	0.0053	0.0026	0.1331	0.1856	-0.0001	0	Unrelated	CMS	#1764AB
AN0227-C	AN0312-C	5989442	1	0	0.0054	0.0026	0.1365	0.1844	0.0033	0	Unrelated	CMS	#1764AB
AN0227-C	AN0313-C	5989250	1	0	0.0053	0.0026	0.1337	0.1853	0.0002	0	Unrelated	CMS	#1764AB
AN0227-C	AN0314-C	5989442	1	0	0.0053	0.0027	0.1339	0.187	-0.0012	0	Unrelated	CMS	#1764AB
AN0227-C	AN0315-C	5989472	1	0	0.0053	0.0027	0.1344	0.1876	-0.001	0	Unrelated	CMS	#1764AB
AN0227-C	AN0316-C	5989364	1	0	0.0053	0.0027	0.1328	0.188	-0.0023	0	Unrelated	CMS	#1764AB
AN0227-C	AN0317-C	5989467	1	0	0.0053	0.0026	0.1345	0.1854	0.0016	0	Unrelated	CMS	#1764AB
AN0227-C	AN0318-C	5989465	1	0	0.0053	0.0027	0.1341	0.1862	-0.0003	0	Unrelated	CMS	#1764AB
AN0227-C	AN0319-C	5989402	1	0	0.0053	0.0027	0.1335	0.1881	-0.002	0	Unrelated	CMS	#1764AB
AN0227-C	AN0320-C	5989427	1	0	0.0052	0.0027	0.131	0.1872	-0.0026	0	Unrelated	CMS	#1764AB
AN0227-C	AN0321-C	5989513	1	0	0.0053	0.0027	0.1335	0.1867	-0.001	0	Unrelated	CMS	#1764AB
AN0228-C	AN0229-C	5989441	1	0	0.0052	0.0028	0.1317	0.1928	-0.0084	0	Unrelated	CMS	#1764AB
AN0228-C	AN0230-C	5989429	1	0	0.0052	0.0028	0.1319	0.1942	-0.0095	0	Unrelated	CMS	#1764AB
AN0228-C	AN0231-C	5989495	1	0	0.0054	0.0027	0.1376	0.1877	-0.0002	0	Unrelated	CMS	#1764AB
AN0228-C	AN0232-C	5989474	1	0	0.0052	0.0028	0.1312	0.1943	-0.0093	0	Unrelated	CMS	#1764AB
AN0228-C	AN0233-C	5989386	1	0	0.0051	0.0028	0.1305	0.1934	-0.0097	0	Unrelated	CMS	#1764AB
AN0228-C	AN0234-C	5989452	1	0	0.0052	0.0028	0.1322	0.1942	-0.0084	0	Unrelated	CMS	#1764AB
AN0228-C	AN0235-C	5989407	1	0	0.0052	0.0028	0.1333	0.1926	-0.0063	0	Unrelated	CMS	#1764AB
AN0228-C	AN0236-C	5989454	1	0	0.0052	0.0028	0.1325	0.1933	-0.0073	0	Unrelated	CMS	#1764AB
AN0228-C	AN0237-C	5989359	1	0	0.0052	0.0029	0.1313	0.1994	-0.0132	0	Unrelated	CMS	#1764AB
AN0228-C	AN0238-C	5989496	1	0	0.0052	0.0028	0.1322	0.1965	-0.0099	0	Unrelated	CMS	#1764AB
AN0228-C	AN0239-C	5989510	1	0	0.0052	0.0028	0.1321	0.1947	-0.0095	0	Unrelated	CMS	#1764AB
AN0228-C	AN0240-C	5989373	1	0	0.0052	0.0029	0.1318	0.1989	-0.0119	0	Unrelated	CMS	#1764AB
AN0228-C	AN0241-C	5989516	1	0	0.0052	0.0028	0.1332	0.1945	-0.008	0	Unrelated	CMS	#1764AB
AN0228-C	AN0242-C	5989432	1	0	0.0051	0.0028	0.1301	0.1935	-0.0105	0	Unrelated	CMS	#1764AB
AN0228-C	AN0243-C	5989301	1	0	0.0053	0.0027	0.1324	0.1896	-0.0035	0	Unrelated	CMS	#1764AB
AN0228-C	AN0244-C	5989529	1	0	0.0053	0.0028	0.1339	0.1934	-0.0064	0	Unrelated	CMS	#1764AB
AN0228-C	AN0245-C	5989470	1	0	0.0052	0.0028	0.1322	0.1922	-0.0074	0	Unrelated	CMS	#1764AB
AN0228-C	AN0246-C	5989503	1	0	0.0052	0.0028	0.1324	0.1933	-0.0079	0	Unrelated	CMS	#1764AB
AN0228-C	AN0247-C	5989306	1	0	0.0052	0.0028	0.1319	0.1953	-0.0097	0	Unrelated	CMS	#1764AB
AN0228-C	AN0248-C	5989456	1	0	0.0051	0.0028	0.1306	0.1946	-0.0118	0	Unrelated	CMS	#1764AB
AN0228-C	AN0250-C	5989372	1	0	0.0053	0.0028	0.1336	0.1953	-0.008	0	Unrelated	CMS	#1764AB
AN0228-C	AN0251-C	5989475	1	0	0.0052	0.0028	0.1318	0.1924	-0.0074	0	Unrelated	CMS	#1764AB
AN0228-C	AN0252-C	5989405	1	0	0.0052	0.0028	0.1313	0.1947	-0.0094	0	Unrelated	CMS	#1764AB
AN0228-C	AN0253-C	5989447	1	0	0.0053	0.0028	0.1337	0.1972	-0.0098	0	Unrelated	CMS	#1764AB
AN0228-C	AN0254-C	5989572	1	0	0.0053	0.0027	0.135	0.1887	-0.0022	0	Unrelated	CMS	#1764AB
AN0228-C	AN0255-C	5989467	1	0	0.0052	0.0028	0.1327	0.1941	-0.0084	0	Unrelated	CMS	#1764AB
AN0228-C	AN0256-C	5989482	1	0	0.0052	0.0028	0.1332	0.193	-0.0068	0	Unrelated	CMS	#1764AB
AN0228-C	AN0258-C	5989423	1	0	0.0052	0.0028	0.1319	0.1952	-0.0098	0	Unrelated	CMS	#1764AB
AN0228-C	AN0259-C	5989520	1	0	0.0052	0.0028	0.1318	0.1921	-0.0072	0	Unrelated	CMS	#1764AB
AN0228-C	AN0260-C	5989535	1	0	0.0052	0.0028	0.1312	0.1941	-0.0091	0	Unrelated	CMS	#1764AB
AN0228-C	AN0261-C	5989452	1	0	0.008	0.0015	0.218	0.1082	0.1119	1	2ndDeg	CMS	#1764AB
AN0228-C	AN0262-C	5989483	1	0	0.0052	0.0028	0.1328	0.1922	-0.0063	0	Unrelated	CMS	#1764AB
AN0228-C	AN0263-C	5989432	1	0	0.0052	0.0028	0.131	0.1942	-0.0102	0	Unrelated	CMS	#1764AB
AN0228-C	AN0264-C	5989506	1	0	0.0052	0.0028	0.1324	0.1937	-0.0087	0	Unrelated	CMS	#1764AB
AN0228-C	AN0265-C	5989459	1	0	0.0053	0.0028	0.1339	0.1934	-0.0066	0	Unrelated	CMS	#1764AB
AN0228-C	AN0266-C	5989471	1	0	0.0052	0.0028	0.1313	0.1955	-0.0105	0	Unrelated	CMS	#1764AB
AN0228-C	AN0267-C	5989418	1	0	0.0052	0.0028	0.1335	0.1945	-0.0078	0	Unrelated	CMS	#1764AB
AN0228-C	AN0268-C	5989429	1	0	0.0053	0.0028	0.1336	0.1933	-0.0067	0	Unrelated	CMS	#1764AB
AN0228-C	AN0269-C	5989489	1	0	0.0053	0.0028	0.1343	0.1939	-0.0064	0	Unrelated	CMS	#1764AB
AN0228-C	AN0270-C	5989486	1	0	0.0052	0.0027	0.1328	0.1896	-0.0048	0	Unrelated	CMS	#1764AB
AN0228-C	AN0271-C	5989215	1	0	0.0052	0.0028	0.1309	0.1966	-0.0097	0	Unrelated	CMS	#1764AB
AN0228-C	AN0272-C	5989491	1	0	0.0052	0.0028	0.1312	0.1943	-0.0094	0	Unrelated	CMS	#1764AB
AN0228-C	AN0275-C	5989548	1	0	0.0052	0.0028	0.1329	0.1956	-0.009	0	Unrelated	CMS	#1764AB
AN0228-C	AN0276-C	5989512	1	0	0.0052	0.0028	0.1315	0.1976	-0.0117	0	Unrelated	CMS	#1764AB
AN0228-C	AN0277-C	5989427	1	0	0.0052	0.0028	0.1322	0.1972	-0.0109	0	Unrelated	CMS	#1764AB
AN0228-C	AN0278-C	5989472	1	0	0.0052	0.0028	0.1324	0.1945	-0.0085	0	Unrelated	CMS	#1764AB
AN0228-C	AN0279-C	5989399	1	0	0.0052	0.0028	0.132	0.1926	-0.0079	0	Unrelated	CMS	#1764AB
AN0228-C	AN0280-C	5989463	1	0	0.0052	0.0028	0.1328	0.1923	-0.0073	0	Unrelated	CMS	#1764AB
AN0228-C	AN0281-C	5989454	1	0	0.0052	0.0028	0.1315	0.1948	-0.0096	0	Unrelated	CMS	#1764AB
AN0228-C	AN0282-C	5989424	1	0	0.0053	0.0027	0.1352	0.1875	-0.0011	0	Unrelated	CMS	#1764AB
AN0228-C	AN0283-C	5989584	1	0	0.0052	0.0027	0.1327	0.1914	-0.0061	0	Unrelated	CMS	#1764AB
AN0228-C	AN0284-C	5989409	1	0	0.0052	0.0028	0.1313	0.1938	-0.0089	0	Unrelated	CMS	#1764AB
AN0228-C	AN0285-C	5989424	1	0	0.0052	0.0027	0.1321	0.19	-0.0062	0	Unrelated	CMS	#1764AB
AN0228-C	AN0286-C	5989419	1	0	0.0051	0.0028	0.1305	0.1949	-0.0103	0	Unrelated	CMS	#1764AB
AN0228-C	AN0287-C	5989483	1	0	0.0051	0.0028	0.1305	0.1938	-0.0095	0	Unrelated	CMS	#1764AB
AN0228-C	AN0288-C	5989502	1	0	0.0052	0.0028	0.1316	0.1923	-0.0072	0	Unrelated	CMS	#1764AB
AN0228-C	AN0289-C	5989423	1	0	0.0052	0.0028	0.1311	0.1932	-0.0093	0	Unrelated	CMS	#1764AB
AN0228-C	AN0290-C	5989482	1	0	0.0052	0.0028	0.1327	0.1969	-0.0098	0	Unrelated	CMS	#1764AB
AN0228-C	AN0291-C	5989412	1	0	0.0052	0.0029	0.1321	0.1974	-0.0118	0	Unrelated	CMS	#1764AB
AN0228-C	AN0292-C	5989438	1	0	0.0052	0.0028	0.1323	0.1948	-0.0091	0	Unrelated	CMS	#1764AB
AN0228-C	AN0293-C	5987988	1	0	0.0042	0.0043	0.1135	0.2659	-0.1045	0	Unrelated	CMS	#1764AB
AN0228-C	AN0294-C	5989505	1	0	0.0052	0.0028	0.1317	0.1939	-0.0088	0	Unrelated	CMS	#1764AB
AN0228-C	AN0295-C	5989547	1	0	0.0052	0.0028	0.1322	0.1949	-0.0092	0	Unrelated	CMS	#1764AB
AN0228-C	AN0296-C	5989521	1	0	0.0052	0.0028	0.133	0.1948	-0.008	0	Unrelated	CMS	#1764AB
AN0228-C	AN0297-C	5989393	1	0	0.0053	0.0028	0.1357	0.1949	-0.0067	0	Unrelated	CMS	#1764AB
AN0228-C	AN0298-C	5989436	1	0	0.0052	0.0028	0.133	0.1931	-0.007	0	Unrelated	CMS	#1764AB
AN0228-C	AN0299-C	5989431	1	0	0.0051	0.0029	0.1298	0.1987	-0.0139	0	Unrelated	CMS	#1764AB
AN0228-C	AN0300-C	5989461	1	0	0.0052	0.0028	0.133	0.1928	-0.0064	0	Unrelated	CMS	#1764AB
AN0228-C	AN0301-C	5989390	1	0	0.0052	0.0028	0.1319	0.1955	-0.0097	0	Unrelated	CMS	#1764AB
AN0228-C	AN0302-C	5989512	1	0	0.0052	0.0028	0.1326	0.193	-0.0078	0	Unrelated	CMS	#1764AB
AN0228-C	AN0303-C	5989496	1	0	0.0054	0.0027	0.137	0.191	-0.0028	0	Unrelated	CMS	#1764AB
AN0228-C	AN0304-C	5989454	1	0	0.0053	0.0028	0.1333	0.1931	-0.0064	0	Unrelated	CMS	#1764AB
AN0228-C	AN0305-C	5989292	1	0	0.0052	0.0028	0.1309	0.1954	-0.0096	0	Unrelated	CMS	#1764AB
AN0228-C	AN0306-C	5989258	1	0	0.0052	0.0028	0.1324	0.1932	-0.0076	0	Unrelated	CMS	#1764AB
AN0228-C	AN0307-C	5989472	1	0	0.0052	0.0028	0.1329	0.1956	-0.009	0	Unrelated	CMS	#1764AB
AN0228-C	AN0308-C	5989501	1	0	0.0052	0.0028	0.1336	0.1948	-0.0079	0	Unrelated	CMS	#1764AB
AN0228-C	AN0309-C	5989455	1	0	0.0067	0.0021	0.1768	0.1502	0.0553	1	3rdDeg	CMS	#1764AB
AN0228-C	AN0310-C	5989441	1	0	0.0052	0.0028	0.1328	0.1952	-0.0089	0	Unrelated	CMS	#1764AB
AN0228-C	AN0311-C	5989478	1	0	0.0053	0.0028	0.135	0.1939	-0.0056	0	Unrelated	CMS	#1764AB
AN0228-C	AN0312-C	5989429	1	0	0.0052	0.0028	0.1324	0.1934	-0.0075	0	Unrelated	CMS	#1764AB
AN0228-C	AN0313-C	5989237	1	0	0.0052	0.0028	0.1315	0.1934	-0.0083	0	Unrelated	CMS	#1764AB
AN0228-C	AN0314-C	5989432	1	0	0.0052	0.0028	0.1312	0.195	-0.0104	0	Unrelated	CMS	#1764AB
AN0228-C	AN0315-C	5989463	1	0	0.0052	0.0028	0.1335	0.1941	-0.0076	0	Unrelated	CMS	#1764AB
AN0228-C	AN0316-C	5989355	1	0	0.0052	0.0028	0.1321	0.1953	-0.0092	0	Unrelated	CMS	#1764AB
AN0228-C	AN0317-C	5989460	1	0	0.0053	0.0027	0.1356	0.1895	-0.0017	0	Unrelated	CMS	#1764AB
AN0228-C	AN0318-C	5989456	1	0	0.0052	0.0028	0.1324	0.1962	-0.0098	0	Unrelated	CMS	#1764AB
AN0228-C	AN0319-C	5989393	1	0	0.0052	0.0028	0.1317	0.1963	-0.0107	0	Unrelated	CMS	#1764AB
AN0228-C	AN0320-C	5989419	1	0	0.0052	0.0028	0.1314	0.1969	-0.0102	0	Unrelated	CMS	#1764AB
AN0228-C	AN0321-C	5989507	1	0	0.0052	0.0028	0.1331	0.192	-0.0061	0	Unrelated	CMS	#1764AB
AN0229-C	AN0230-C	5989420	1	0	0.0052	0.0027	0.1325	0.1908	-0.0066	0	Unrelated	CMS	#1764AB
AN0229-C	AN0231-C	5989486	1	0	0.0052	0.0027	0.1331	0.1914	-0.006	0	Unrelated	CMS	#1764AB
AN0229-C	AN0232-C	5989464	1	0	0.0052	0.0027	0.132	0.1889	-0.0047	0	Unrelated	CMS	#1764AB
AN0229-C	AN0233-C	5989377	1	0	0.0053	0.0027	0.1345	0.1882	-0.0023	0	Unrelated	CMS	#1764AB
AN0229-C	AN0234-C	5989450	1	0	0.0052	0.0027	0.1328	0.1892	-0.0041	0	Unrelated	CMS	#1764AB
AN0229-C	AN0235-C	5989398	1	0	0.0052	0.0026	0.1328	0.1855	-0.0016	0	Unrelated	CMS	#1764AB
AN0229-C	AN0236-C	5989445	1	0	0.0052	0.0027	0.132	0.1892	-0.0046	0	Unrelated	CMS	#1764AB
AN0229-C	AN0237-C	5989349	1	0	0.0051	0.0027	0.1299	0.1919	-0.0089	0	Unrelated	CMS	#1764AB
AN0229-C	AN0238-C	5989492	1	0	0.0053	0.0027	0.1347	0.1869	-0.0008	0	Unrelated	CMS	#1764AB
AN0229-C	AN0239-C	5989501	1	0	0.0051	0.0027	0.1304	0.1913	-0.0085	0	Unrelated	CMS	#1764AB
AN0229-C	AN0240-C	5989368	1	0	0.0053	0.0027	0.1344	0.1864	-0.0009	0	Unrelated	CMS	#1764AB
AN0229-C	AN0241-C	5989513	1	0	0.0053	0.0027	0.1341	0.1899	-0.0036	0	Unrelated	CMS	#1764AB
AN0229-C	AN0242-C	5989420	1	0	0.0052	0.0027	0.1329	0.1892	-0.005	0	Unrelated	CMS	#1764AB
AN0229-C	AN0243-C	5989289	1	0	0.0052	0.0027	0.1319	0.1899	-0.0041	0	Unrelated	CMS	#1764AB
AN0229-C	AN0244-C	5989520	1	0	0.0053	0.0027	0.1344	0.1866	-0.0009	0	Unrelated	CMS	#1764AB
AN0229-C	AN0245-C	5989459	1	0	0.0052	0.0027	0.1324	0.188	-0.004	0	Unrelated	CMS	#1764AB
AN0229-C	AN0246-C	5989494	1	0	0.0053	0.0027	0.1345	0.1877	-0.002	0	Unrelated	CMS	#1764AB
AN0229-C	AN0247-C	5989297	1	0	0.0054	0.0027	0.1378	0.1869	0.0013	0	Unrelated	CMS	#1764AB
AN0229-C	AN0248-C	5989447	1	0	0.0052	0.0028	0.1321	0.193	-0.0088	0	Unrelated	CMS	#1764AB
AN0229-C	AN0250-C	5989363	1	0	0.0052	0.0027	0.1329	0.1905	-0.005	0	Unrelated	CMS	#1764AB
AN0229-C	AN0251-C	5989466	1	0	0.0052	0.0027	0.1339	0.1887	-0.003	0	Unrelated	CMS	#1764AB
AN0229-C	AN0252-C	5989390	1	0	0.0055	0.0026	0.1406	0.1818	0.0071	0	Unrelated	CMS	#1764AB
AN0229-C	AN0253-C	5989438	1	0	0.0052	0.0027	0.1337	0.1913	-0.0055	0	Unrelated	CMS	#1764AB
AN0229-C	AN0254-C	5989563	1	0	0.0052	0.0027	0.1334	0.1896	-0.0038	0	Unrelated	CMS	#1764AB
AN0229-C	AN0255-C	5989453	1	0	0.0053	0.0027	0.1345	0.1899	-0.0039	0	Unrelated	CMS	#1764AB
AN0229-C	AN0256-C	5989473	1	0	0.0052	0.0027	0.1322	0.1899	-0.0052	0	Unrelated	CMS	#1764AB
AN0229-C	AN0258-C	5989415	1	0	0.0052	0.0027	0.1315	0.188	-0.0049	0	Unrelated	CMS	#1764AB
AN0229-C	AN0259-C	5989511	1	0	0.0053	0.0026	0.1368	0.1841	0.0027	0	Unrelated	CMS	#1764AB
AN0229-C	AN0260-C	5989526	1	0	0.0052	0.0027	0.1331	0.1901	-0.0044	0	Unrelated	CMS	#1764AB
AN0229-C	AN0261-C	5989443	1	0	0.0052	0.0028	0.1335	0.192	-0.0062	0	Unrelated	CMS	#1764AB
AN0229-C	AN0262-C	5989474	1	0	0.0052	0.0027	0.1337	0.1902	-0.0039	0	Unrelated	CMS	#1764AB
AN0229-C	AN0263-C	5989423	1	0	0.0052	0.0028	0.1326	0.1925	-0.0072	0	Unrelated	CMS	#1764AB
AN0229-C	AN0264-C	5989497	1	0	0.0052	0.0027	0.1325	0.1918	-0.0071	0	Unrelated	CMS	#1764AB
AN0229-C	AN0265-C	5989450	1	0	0.0052	0.0027	0.1332	0.1895	-0.0043	0	Unrelated	CMS	#1764AB
AN0229-C	AN0266-C	5989460	1	0	0.0052	0.0027	0.134	0.19	-0.0038	0	Unrelated	CMS	#1764AB
AN0229-C	AN0267-C	5989413	1	0	0.0053	0.0026	0.1363	0.1854	0.0011	0	Unrelated	CMS	#1764AB
AN0229-C	AN0268-C	5989419	1	0	0.0053	0.0027	0.1343	0.1887	-0.0027	0	Unrelated	CMS	#1764AB
AN0229-C	AN0269-C	5989480	1	0	0.0052	0.0027	0.1327	0.1884	-0.0036	0	Unrelated	CMS	#1764AB
AN0229-C	AN0270-C	5989477	1	0	0.0053	0.0027	0.1342	0.1898	-0.0034	0	Unrelated	CMS	#1764AB
AN0229-C	AN0271-C	5989208	1	0	0.0052	0.0027	0.1313	0.1897	-0.0045	0	Unrelated	CMS	#1764AB
AN0229-C	AN0272-C	5989482	1	0	0.0052	0.0027	0.1313	0.1899	-0.0061	0	Unrelated	CMS	#1764AB
AN0229-C	AN0275-C	5989539	1	0	0.0051	0.0027	0.1308	0.1894	-0.0062	0	Unrelated	CMS	#1764AB
AN0229-C	AN0276-C	5989503	1	0	0.0052	0.0027	0.1325	0.1877	-0.0041	0	Unrelated	CMS	#1764AB
AN0229-C	AN0277-C	5989423	1	0	0.0052	0.0027	0.132	0.1915	-0.0068	0	Unrelated	CMS	#1764AB
AN0229-C	AN0278-C	5989463	1	0	0.0052	0.0027	0.1328	0.1884	-0.0038	0	Unrelated	CMS	#1764AB
AN0229-C	AN0279-C	5989390	1	0	0.0052	0.0027	0.1322	0.1903	-0.0058	0	Unrelated	CMS	#1764AB
AN0229-C	AN0280-C	5989451	1	0	0.0052	0.0027	0.1328	0.1885	-0.0042	0	Unrelated	CMS	#1764AB
AN0229-C	AN0281-C	5989445	1	0	0.0052	0.0027	0.133	0.1907	-0.0051	0	Unrelated	CMS	#1764AB
AN0229-C	AN0282-C	5989410	1	0	0.0052	0.0027	0.133	0.1874	-0.0028	0	Unrelated	CMS	#1764AB
AN0229-C	AN0283-C	5989572	1	0	0.0052	0.0027	0.1314	0.1879	-0.0046	0	Unrelated	CMS	#1764AB
AN0229-C	AN0284-C	5989400	1	0	0.0054	0.0027	0.1365	0.1864	0.0005	0	Unrelated	CMS	#1764AB
AN0229-C	AN0285-C	5989415	1	0	0.0052	0.0027	0.133	0.1868	-0.0028	0	Unrelated	CMS	#1764AB
AN0229-C	AN0286-C	5989410	1	0	0.0052	0.0027	0.133	0.1913	-0.0054	0	Unrelated	CMS	#1764AB
AN0229-C	AN0287-C	5989473	1	0	0.0053	0.0027	0.1347	0.1888	-0.0024	0	Unrelated	CMS	#1764AB
AN0229-C	AN0288-C	5989493	1	0	0.0053	0.0026	0.1363	0.1857	0.0013	0	Unrelated	CMS	#1764AB
AN0229-C	AN0289-C	5989428	1	0	0.0052	0.0027	0.1324	0.19	-0.0057	0	Unrelated	CMS	#1764AB
AN0229-C	AN0290-C	5989478	1	0	0.0053	0.0027	0.134	0.1888	-0.0029	0	Unrelated	CMS	#1764AB
AN0229-C	AN0291-C	5989401	1	0	0.0051	0.0028	0.1313	0.194	-0.0097	0	Unrelated	CMS	#1764AB
AN0229-C	AN0292-C	5989427	1	0	0.0052	0.0028	0.1318	0.1922	-0.0076	0	Unrelated	CMS	#1764AB
AN0229-C	AN0293-C	5987981	1	0	0.0042	0.0042	0.1133	0.2612	-0.1004	0	Unrelated	CMS	#1764AB
AN0229-C	AN0294-C	5989496	1	0	0.0054	0.0027	0.137	0.1868	0.0006	0	Unrelated	CMS	#1764AB
AN0229-C	AN0295-C	5989533	1	0	0.0052	0.0027	0.1326	0.1875	-0.0036	0	Unrelated	CMS	#1764AB
AN0229-C	AN0296-C	5989512	1	0	0.0053	0.0027	0.1344	0.1873	-0.0014	0	Unrelated	CMS	#1764AB
AN0229-C	AN0297-C	5989384	1	0	0.0051	0.0028	0.1311	0.1934	-0.0089	0	Unrelated	CMS	#1764AB
AN0229-C	AN0298-C	5989426	1	0	0.0053	0.0026	0.1347	0.1859	-0.0003	0	Unrelated	CMS	#1764AB
AN0229-C	AN0299-C	5989422	1	0	0.0052	0.0028	0.1322	0.1922	-0.0073	0	Unrelated	CMS	#1764AB
AN0229-C	AN0300-C	5989458	1	0	0.0052	0.0027	0.1324	0.1902	-0.0048	0	Unrelated	CMS	#1764AB
AN0229-C	AN0301-C	5989383	1	0	0.0052	0.0027	0.1312	0.1909	-0.0067	0	Unrelated	CMS	#1764AB
AN0229-C	AN0302-C	5989503	1	0	0.0052	0.0027	0.1329	0.1892	-0.0044	0	Unrelated	CMS	#1764AB
AN0229-C	AN0303-C	5989487	1	0	0.0052	0.0027	0.1315	0.1919	-0.0076	0	Unrelated	CMS	#1764AB
AN0229-C	AN0304-C	5989445	1	0	0.0055	0.0026	0.1407	0.1828	0.0069	0	Unrelated	CMS	#1764AB
AN0229-C	AN0305-C	5989284	1	0	0.0052	0.0027	0.1298	0.1903	-0.0067	0	Unrelated	CMS	#1764AB
AN0229-C	AN0306-C	5989249	1	0	0.0053	0.0027	0.1356	0.1882	-0.0013	0	Unrelated	CMS	#1764AB
AN0229-C	AN0307-C	5989463	1	0	0.0052	0.0027	0.1325	0.1881	-0.0038	0	Unrelated	CMS	#1764AB
AN0229-C	AN0308-C	5989492	1	0	0.0052	0.0027	0.1329	0.1867	-0.0026	0	Unrelated	CMS	#1764AB
AN0229-C	AN0309-C	5989447	1	0	0.0052	0.0027	0.1329	0.1884	-0.0037	0	Unrelated	CMS	#1764AB
AN0229-C	AN0310-C	5989432	1	0	0.0052	0.0027	0.1339	0.1903	-0.0043	0	Unrelated	CMS	#1764AB
AN0229-C	AN0311-C	5989465	1	0	0.0052	0.0027	0.1334	0.1906	-0.0045	0	Unrelated	CMS	#1764AB
AN0229-C	AN0312-C	5989420	1	0	0.0053	0.0027	0.1351	0.1878	-0.0013	0	Unrelated	CMS	#1764AB
AN0229-C	AN0313-C	5989228	1	0	0.0052	0.0027	0.1327	0.1899	-0.0046	0	Unrelated	CMS	#1764AB
AN0229-C	AN0314-C	5989422	1	0	0.0052	0.0028	0.1317	0.1921	-0.0076	0	Unrelated	CMS	#1764AB
AN0229-C	AN0315-C	5989454	1	0	0.0053	0.0027	0.1356	0.1909	-0.0035	0	Unrelated	CMS	#1764AB
AN0229-C	AN0316-C	5989347	1	0	0.0052	0.0027	0.1329	0.1896	-0.0042	0	Unrelated	CMS	#1764AB
AN0229-C	AN0317-C	5989449	1	0	0.0053	0.0027	0.1348	0.1879	-0.0009	0	Unrelated	CMS	#1764AB
AN0229-C	AN0318-C	5989447	1	0	0.0052	0.0027	0.133	0.1898	-0.0047	0	Unrelated	CMS	#1764AB
AN0229-C	AN0319-C	5989384	1	0	0.0052	0.0027	0.1323	0.189	-0.0048	0	Unrelated	CMS	#1764AB
AN0229-C	AN0320-C	5989410	1	0	0.0052	0.0027	0.1308	0.1911	-0.0064	0	Unrelated	CMS	#1764AB
AN0229-C	AN0321-C	5989495	1	0	0.0052	0.0027	0.1325	0.1884	-0.0039	0	Unrelated	CMS	#1764AB
AN0230-C	AN0231-C	5989477	1	0	0.0052	0.0028	0.1323	0.1929	-0.0082	0	Unrelated	CMS	#1764AB
AN0230-C	AN0232-C	5989452	1	0	0.0051	0.0028	0.131	0.1919	-0.0081	0	Unrelated	CMS	#1764AB
AN0230-C	AN0233-C	5989365	1	0	0.0052	0.0027	0.1324	0.1905	-0.0063	0	Unrelated	CMS	#1764AB
AN0230-C	AN0234-C	5989431	1	0	0.0053	0.0027	0.1348	0.1905	-0.004	0	Unrelated	CMS	#1764AB
AN0230-C	AN0235-C	5989387	1	0	0.0052	0.0027	0.1327	0.191	-0.0061	0	Unrelated	CMS	#1764AB
AN0230-C	AN0236-C	5989433	1	0	0.0052	0.0027	0.1322	0.1908	-0.0062	0	Unrelated	CMS	#1764AB
AN0230-C	AN0237-C	5989336	1	0	0.0051	0.0028	0.1301	0.1964	-0.0125	0	Unrelated	CMS	#1764AB
AN0230-C	AN0238-C	5989475	1	0	0.0052	0.0028	0.1322	0.1915	-0.0067	0	Unrelated	CMS	#1764AB
AN0230-C	AN0239-C	5989493	1	0	0.0052	0.0028	0.1334	0.1913	-0.0065	0	Unrelated	CMS	#1764AB
AN0230-C	AN0240-C	5989352	1	0	0.0052	0.0027	0.1334	0.1915	-0.0058	0	Unrelated	CMS	#1764AB
AN0230-C	AN0241-C	5989496	1	0	0.0052	0.0027	0.132	0.19	-0.0062	0	Unrelated	CMS	#1764AB
AN0230-C	AN0242-C	5989415	1	0	0.0051	0.0028	0.1309	0.191	-0.0083	0	Unrelated	CMS	#1764AB
AN0230-C	AN0243-C	5989277	1	0	0.0052	0.0028	0.1301	0.1927	-0.008	0	Unrelated	CMS	#1764AB
AN0230-C	AN0244-C	5989508	1	0	0.0052	0.0027	0.1318	0.1915	-0.007	0	Unrelated	CMS	#1764AB
AN0230-C	AN0245-C	5989445	1	0	0.0052	0.0027	0.134	0.1904	-0.005	0	Unrelated	CMS	#1764AB
AN0230-C	AN0246-C	5989482	1	0	0.0052	0.0027	0.1328	0.1893	-0.005	0	Unrelated	CMS	#1764AB
AN0230-C	AN0247-C	5989285	1	0	0.0052	0.0027	0.1319	0.1907	-0.0068	0	Unrelated	CMS	#1764AB
AN0230-C	AN0248-C	5989435	1	0	0.0052	0.0028	0.132	0.1922	-0.0093	0	Unrelated	CMS	#1764AB
AN0230-C	AN0250-C	5989351	1	0	0.0052	0.0027	0.1324	0.1907	-0.0063	0	Unrelated	CMS	#1764AB
AN0230-C	AN0251-C	5989454	1	0	0.0052	0.0027	0.1315	0.1908	-0.0069	0	Unrelated	CMS	#1764AB
AN0230-C	AN0252-C	5989383	1	0	0.0053	0.0027	0.134	0.1899	-0.0044	0	Unrelated	CMS	#1764AB
AN0230-C	AN0253-C	5989428	1	0	0.0052	0.0028	0.1337	0.1933	-0.0076	0	Unrelated	CMS	#1764AB
AN0230-C	AN0254-C	5989553	1	0	0.0052	0.0027	0.132	0.1915	-0.0067	0	Unrelated	CMS	#1764AB
AN0230-C	AN0255-C	5989442	1	0	0.0052	0.0028	0.1329	0.1914	-0.0067	0	Unrelated	CMS	#1764AB
AN0230-C	AN0256-C	5989462	1	0	0.0052	0.0027	0.1332	0.1889	-0.0041	0	Unrelated	CMS	#1764AB
AN0230-C	AN0258-C	5989402	1	0	0.0052	0.0028	0.132	0.1933	-0.0087	0	Unrelated	CMS	#1764AB
AN0230-C	AN0259-C	5989499	1	0	0.0053	0.0027	0.1346	0.191	-0.0045	0	Unrelated	CMS	#1764AB
AN0230-C	AN0260-C	5989514	1	0	0.0053	0.0028	0.1355	0.1914	-0.0042	0	Unrelated	CMS	#1764AB
AN0230-C	AN0261-C	5989431	1	0	0.0052	0.0028	0.1313	0.1925	-0.0088	0	Unrelated	CMS	#1764AB
AN0230-C	AN0262-C	5989466	1	0	0.0052	0.0027	0.1327	0.1901	-0.0052	0	Unrelated	CMS	#1764AB
AN0230-C	AN0263-C	5989414	1	0	0.0051	0.0028	0.131	0.194	-0.0104	0	Unrelated	CMS	#1764AB
AN0230-C	AN0264-C	5989485	1	0	0.0052	0.0028	0.1321	0.1924	-0.0083	0	Unrelated	CMS	#1764AB
AN0230-C	AN0265-C	5989438	1	0	0.0052	0.0028	0.1321	0.192	-0.0073	0	Unrelated	CMS	#1764AB
AN0230-C	AN0266-C	5989452	1	0	0.0052	0.0028	0.1317	0.1931	-0.0087	0	Unrelated	CMS	#1764AB
AN0230-C	AN0267-C	5989398	1	0	0.0053	0.0027	0.1354	0.1888	-0.0028	0	Unrelated	CMS	#1764AB
AN0230-C	AN0268-C	5989411	1	0	0.0053	0.0027	0.134	0.1897	-0.0043	0	Unrelated	CMS	#1764AB
AN0230-C	AN0269-C	5989468	1	0	0.0052	0.0028	0.1335	0.192	-0.0059	0	Unrelated	CMS	#1764AB
AN0230-C	AN0270-C	5989465	1	0	0.0052	0.0027	0.1324	0.1913	-0.0064	0	Unrelated	CMS	#1764AB
AN0230-C	AN0271-C	5989194	1	0	0.0052	0.0028	0.1308	0.1944	-0.0086	0	Unrelated	CMS	#1764AB
AN0230-C	AN0272-C	5989470	1	0	0.0052	0.0027	0.1327	0.1905	-0.0059	0	Unrelated	CMS	#1764AB
AN0230-C	AN0275-C	5989527	1	0	0.0052	0.0027	0.1319	0.1903	-0.0064	0	Unrelated	CMS	#1764AB
AN0230-C	AN0276-C	5989491	1	0	0.0052	0.0028	0.132	0.1921	-0.0079	0	Unrelated	CMS	#1764AB
AN0230-C	AN0277-C	5989406	1	0	0.0052	0.0028	0.1313	0.1917	-0.0082	0	Unrelated	CMS	#1764AB
AN0230-C	AN0278-C	5989451	1	0	0.0052	0.0028	0.131	0.1926	-0.0087	0	Unrelated	CMS	#1764AB
AN0230-C	AN0279-C	5989379	1	0	0.0052	0.0028	0.1315	0.1919	-0.0084	0	Unrelated	CMS	#1764AB
AN0230-C	AN0280-C	5989439	1	0	0.0051	0.0027	0.1315	0.1898	-0.0068	0	Unrelated	CMS	#1764AB
AN0230-C	AN0281-C	5989433	1	0	0.0052	0.0028	0.132	0.1939	-0.0089	0	Unrelated	CMS	#1764AB
AN0230-C	AN0282-C	5989398	1	0	0.0052	0.0027	0.1325	0.1906	-0.0057	0	Unrelated	CMS	#1764AB
AN0230-C	AN0283-C	5989560	1	0	0.0052	0.0028	0.1333	0.1922	-0.0065	0	Unrelated	CMS	#1764AB
AN0230-C	AN0284-C	5989388	1	0	0.0055	0.0026	0.1418	0.1829	0.0066	0	Unrelated	CMS	#1764AB
AN0230-C	AN0285-C	5989407	1	0	0.0051	0.0028	0.1311	0.1949	-0.0107	0	Unrelated	CMS	#1764AB
AN0230-C	AN0286-C	5989398	1	0	0.0052	0.0028	0.1323	0.192	-0.0072	0	Unrelated	CMS	#1764AB
AN0230-C	AN0287-C	5989463	1	0	0.0052	0.0027	0.1338	0.1914	-0.0054	0	Unrelated	CMS	#1764AB
AN0230-C	AN0288-C	5989481	1	0	0.0052	0.0027	0.1327	0.1898	-0.0051	0	Unrelated	CMS	#1764AB
AN0230-C	AN0289-C	5989402	1	0	0.0052	0.0028	0.1321	0.1918	-0.0077	0	Unrelated	CMS	#1764AB
AN0230-C	AN0290-C	5989461	1	0	0.0052	0.0028	0.131	0.1936	-0.0092	0	Unrelated	CMS	#1764AB
AN0230-C	AN0291-C	5989387	1	0	0.0051	0.0028	0.1305	0.195	-0.0117	0	Unrelated	CMS	#1764AB
AN0230-C	AN0292-C	5989414	1	0	0.0052	0.0028	0.1338	0.1921	-0.0063	0	Unrelated	CMS	#1764AB
AN0230-C	AN0293-C	5987969	1	0	0.0042	0.0042	0.114	0.2601	-0.0998	0	Unrelated	CMS	#1764AB
AN0230-C	AN0294-C	5989484	1	0	0.0055	0.0026	0.1418	0.1813	0.0075	0	Unrelated	CMS	#1764AB
AN0230-C	AN0295-C	5989521	1	0	0.0052	0.0028	0.1329	0.1915	-0.0064	0	Unrelated	CMS	#1764AB
AN0230-C	AN0296-C	5989500	1	0	0.0052	0.0027	0.1338	0.1912	-0.0051	0	Unrelated	CMS	#1764AB
AN0230-C	AN0297-C	5989373	1	0	0.0052	0.0028	0.1316	0.1952	-0.0104	0	Unrelated	CMS	#1764AB
AN0230-C	AN0298-C	5989414	1	0	0.0052	0.0028	0.1326	0.1921	-0.0069	0	Unrelated	CMS	#1764AB
AN0230-C	AN0299-C	5989410	1	0	0.0051	0.0028	0.13	0.1942	-0.0108	0	Unrelated	CMS	#1764AB
AN0230-C	AN0300-C	5989440	1	0	0.0053	0.0027	0.1337	0.1911	-0.005	0	Unrelated	CMS	#1764AB
AN0230-C	AN0301-C	5989369	1	0	0.0052	0.0028	0.1326	0.1925	-0.0072	0	Unrelated	CMS	#1764AB
AN0230-C	AN0302-C	5989492	1	0	0.0052	0.0027	0.132	0.1877	-0.005	0	Unrelated	CMS	#1764AB
AN0230-C	AN0303-C	5989476	1	0	0.0051	0.0028	0.1301	0.1923	-0.0096	0	Unrelated	CMS	#1764AB
AN0230-C	AN0304-C	5989433	1	0	0.0052	0.0028	0.1329	0.1923	-0.0064	0	Unrelated	CMS	#1764AB
AN0230-C	AN0305-C	5989272	1	0	0.0052	0.0028	0.1307	0.1954	-0.01	0	Unrelated	CMS	#1764AB
AN0230-C	AN0306-C	5989237	1	0	0.0053	0.0027	0.1338	0.1902	-0.0047	0	Unrelated	CMS	#1764AB
AN0230-C	AN0307-C	5989451	1	0	0.0053	0.0027	0.1344	0.1908	-0.0049	0	Unrelated	CMS	#1764AB
AN0230-C	AN0308-C	5989480	1	0	0.0052	0.0028	0.1315	0.1927	-0.0087	0	Unrelated	CMS	#1764AB
AN0230-C	AN0309-C	5989432	1	0	0.0051	0.0028	0.1303	0.1929	-0.0096	0	Unrelated	CMS	#1764AB
AN0230-C	AN0310-C	5989420	1	0	0.0053	0.0027	0.1361	0.1861	-0.0005	0	Unrelated	CMS	#1764AB
AN0230-C	AN0311-C	5989453	1	0	0.0052	0.0028	0.1322	0.1927	-0.0075	0	Unrelated	CMS	#1764AB
AN0230-C	AN0312-C	5989408	1	0	0.0052	0.0028	0.1311	0.1921	-0.0082	0	Unrelated	CMS	#1764AB
AN0230-C	AN0313-C	5989216	1	0	0.0052	0.0027	0.133	0.1892	-0.0045	0	Unrelated	CMS	#1764AB
AN0230-C	AN0314-C	5989410	1	0	0.0051	0.0028	0.1304	0.192	-0.0094	0	Unrelated	CMS	#1764AB
AN0230-C	AN0315-C	5989443	1	0	0.0052	0.0027	0.1331	0.1915	-0.0065	0	Unrelated	CMS	#1764AB
AN0230-C	AN0316-C	5989334	1	0	0.0052	0.0028	0.1326	0.1929	-0.0073	0	Unrelated	CMS	#1764AB
AN0230-C	AN0317-C	5989436	1	0	0.0052	0.0027	0.1315	0.1897	-0.0054	0	Unrelated	CMS	#1764AB
AN0230-C	AN0318-C	5989435	1	0	0.0052	0.0027	0.1316	0.1902	-0.0068	0	Unrelated	CMS	#1764AB
AN0230-C	AN0319-C	5989372	1	0	0.0052	0.0027	0.133	0.1881	-0.0042	0	Unrelated	CMS	#1764AB
AN0230-C	AN0320-C	5989397	1	0	0.0051	0.0028	0.1293	0.1952	-0.011	0	Unrelated	CMS	#1764AB
AN0230-C	AN0321-C	5989483	1	0	0.0052	0.0027	0.1319	0.1913	-0.0071	0	Unrelated	CMS	#1764AB
AN0231-C	AN0232-C	5989519	1	0	0.0052	0.0027	0.132	0.1895	-0.0054	0	Unrelated	CMS	#1764AB
AN0231-C	AN0233-C	5989431	1	0	0.0051	0.0028	0.131	0.1935	-0.009	0	Unrelated	CMS	#1764AB
AN0231-C	AN0234-C	5989496	1	0	0.0051	0.0027	0.1302	0.19	-0.0069	0	Unrelated	CMS	#1764AB
AN0231-C	AN0235-C	5989454	1	0	0.0052	0.0027	0.1324	0.1906	-0.0058	0	Unrelated	CMS	#1764AB
AN0231-C	AN0236-C	5989499	1	0	0.0052	0.0027	0.1316	0.1899	-0.0056	0	Unrelated	CMS	#1764AB
AN0231-C	AN0237-C	5989402	1	0	0.0051	0.0028	0.1299	0.1963	-0.0122	0	Unrelated	CMS	#1764AB
AN0231-C	AN0238-C	5989541	1	0	0.0053	0.0027	0.1336	0.1896	-0.0037	0	Unrelated	CMS	#1764AB
AN0231-C	AN0239-C	5989563	1	0	0.0052	0.0028	0.1315	0.1929	-0.0087	0	Unrelated	CMS	#1764AB
AN0231-C	AN0240-C	5989418	1	0	0.0052	0.0028	0.1319	0.1937	-0.0082	0	Unrelated	CMS	#1764AB
AN0231-C	AN0241-C	5989561	1	0	0.0052	0.0027	0.1327	0.1908	-0.0055	0	Unrelated	CMS	#1764AB
AN0231-C	AN0242-C	5989474	1	0	0.0051	0.0027	0.1302	0.1908	-0.0083	0	Unrelated	CMS	#1764AB
AN0231-C	AN0243-C	5989349	1	0	0.0052	0.0028	0.1293	0.1926	-0.0082	0	Unrelated	CMS	#1764AB
AN0231-C	AN0244-C	5989574	1	0	0.0052	0.0027	0.1324	0.1902	-0.0051	0	Unrelated	CMS	#1764AB
AN0231-C	AN0245-C	5989511	1	0	0.0052	0.0027	0.1317	0.191	-0.0068	0	Unrelated	CMS	#1764AB
AN0231-C	AN0246-C	5989548	1	0	0.0052	0.0027	0.132	0.1905	-0.0061	0	Unrelated	CMS	#1764AB
AN0231-C	AN0247-C	5989354	1	0	0.0051	0.0027	0.1305	0.1915	-0.0081	0	Unrelated	CMS	#1764AB
AN0231-C	AN0248-C	5989501	1	0	0.0051	0.0028	0.1314	0.1942	-0.0105	0	Unrelated	CMS	#1764AB
AN0231-C	AN0250-C	5989417	1	0	0.0051	0.0028	0.1309	0.1922	-0.008	0	Unrelated	CMS	#1764AB
AN0231-C	AN0251-C	5989520	1	0	0.0051	0.0027	0.1308	0.1897	-0.0062	0	Unrelated	CMS	#1764AB
AN0231-C	AN0252-C	5989444	1	0	0.0052	0.0027	0.1316	0.1905	-0.0062	0	Unrelated	CMS	#1764AB
AN0231-C	AN0253-C	5989492	1	0	0.0052	0.0028	0.1315	0.1915	-0.0077	0	Unrelated	CMS	#1764AB
AN0231-C	AN0254-C	5989617	1	0	0.0052	0.0027	0.1324	0.1918	-0.0061	0	Unrelated	CMS	#1764AB
AN0231-C	AN0255-C	5989507	1	0	0.0052	0.0028	0.1335	0.1928	-0.0069	0	Unrelated	CMS	#1764AB
AN0231-C	AN0256-C	5989527	1	0	0.0052	0.0027	0.1328	0.1901	-0.0048	0	Unrelated	CMS	#1764AB
AN0231-C	AN0258-C	5989468	1	0	0.0052	0.0027	0.1318	0.1899	-0.0061	0	Unrelated	CMS	#1764AB
AN0231-C	AN0259-C	5989565	1	0	0.0052	0.0027	0.1312	0.1873	-0.0043	0	Unrelated	CMS	#1764AB
AN0231-C	AN0260-C	5989581	1	0	0.0051	0.0028	0.1305	0.192	-0.0082	0	Unrelated	CMS	#1764AB
AN0231-C	AN0261-C	5989497	1	0	0.0054	0.0027	0.1375	0.1871	0.0004	0	Unrelated	CMS	#1764AB
AN0231-C	AN0262-C	5989543	1	0	0.0096	0.0008	0.2738	0.0602	0.1788	1	2ndDeg	CMS	#1764AB
AN0231-C	AN0263-C	5989477	1	0	0.0051	0.0028	0.1309	0.1916	-0.0084	0	Unrelated	CMS	#1764AB
AN0231-C	AN0264-C	5989551	1	0	0.0053	0.0027	0.1352	0.1892	-0.0033	0	Unrelated	CMS	#1764AB
AN0231-C	AN0265-C	5989504	1	0	0.0052	0.0027	0.1316	0.1919	-0.0071	0	Unrelated	CMS	#1764AB
AN0231-C	AN0266-C	5989514	1	0	0.0052	0.0027	0.1317	0.1887	-0.0053	0	Unrelated	CMS	#1764AB
AN0231-C	AN0267-C	5989459	1	0	0.0052	0.0027	0.1331	0.1906	-0.0052	0	Unrelated	CMS	#1764AB
AN0231-C	AN0268-C	5989472	1	0	0.0053	0.0027	0.1342	0.1895	-0.0034	0	Unrelated	CMS	#1764AB
AN0231-C	AN0269-C	5989534	1	0	0.0052	0.0027	0.1324	0.191	-0.0058	0	Unrelated	CMS	#1764AB
AN0231-C	AN0270-C	5989531	1	0	0.0051	0.0027	0.1305	0.1901	-0.0068	0	Unrelated	CMS	#1764AB
AN0231-C	AN0271-C	5989260	1	0	0.0051	0.0028	0.128	0.1958	-0.0115	0	Unrelated	CMS	#1764AB
AN0231-C	AN0272-C	5989539	1	0	0.0052	0.0027	0.1335	0.1902	-0.0046	0	Unrelated	CMS	#1764AB
AN0231-C	AN0275-C	5989596	1	0	0.0052	0.0027	0.1318	0.191	-0.0068	0	Unrelated	CMS	#1764AB
AN0231-C	AN0276-C	5989557	1	0	0.0052	0.0027	0.1322	0.1897	-0.0057	0	Unrelated	CMS	#1764AB
AN0231-C	AN0277-C	5989472	1	0	0.0052	0.0027	0.1328	0.1908	-0.0059	0	Unrelated	CMS	#1764AB
AN0231-C	AN0278-C	5989517	1	0	0.0052	0.0027	0.1331	0.1893	-0.0043	0	Unrelated	CMS	#1764AB
AN0231-C	AN0279-C	5989444	1	0	0.0051	0.0028	0.1305	0.1937	-0.0097	0	Unrelated	CMS	#1764AB
AN0231-C	AN0280-C	5989505	1	0	0.0051	0.0027	0.1306	0.1917	-0.0084	0	Unrelated	CMS	#1764AB
AN0231-C	AN0281-C	5989499	1	0	0.0052	0.0027	0.1328	0.19	-0.0051	0	Unrelated	CMS	#1764AB
AN0231-C	AN0282-C	5989464	1	0	0.0052	0.0027	0.1324	0.191	-0.0057	0	Unrelated	CMS	#1764AB
AN0231-C	AN0283-C	5989626	1	0	0.0069	0.0019	0.1825	0.1361	0.0692	1	3rdDeg	CMS	#1764AB
AN0231-C	AN0284-C	5989454	1	0	0.0052	0.0027	0.1313	0.1906	-0.0065	0	Unrelated	CMS	#1764AB
AN0231-C	AN0285-C	5989469	1	0	0.0052	0.0028	0.1311	0.1924	-0.0085	0	Unrelated	CMS	#1764AB
AN0231-C	AN0286-C	5989464	1	0	0.0051	0.0028	0.1305	0.1924	-0.0084	0	Unrelated	CMS	#1764AB
AN0231-C	AN0287-C	5989527	1	0	0.0052	0.0027	0.1321	0.191	-0.006	0	Unrelated	CMS	#1764AB
AN0231-C	AN0288-C	5989547	1	0	0.0051	0.0027	0.1301	0.1881	-0.0055	0	Unrelated	CMS	#1764AB
AN0231-C	AN0289-C	5989468	1	0	0.0051	0.0028	0.1309	0.1924	-0.0089	0	Unrelated	CMS	#1764AB
AN0231-C	AN0290-C	5989527	1	0	0.0052	0.0027	0.1305	0.1914	-0.0077	0	Unrelated	CMS	#1764AB
AN0231-C	AN0291-C	5989452	1	0	0.0051	0.0028	0.1297	0.1927	-0.0103	0	Unrelated	CMS	#1764AB
AN0231-C	AN0292-C	5989479	1	0	0.0052	0.0027	0.1318	0.1885	-0.0052	0	Unrelated	CMS	#1764AB
AN0231-C	AN0293-C	5988037	1	0	0.0042	0.0042	0.1127	0.2631	-0.1028	0	Unrelated	CMS	#1764AB
AN0231-C	AN0294-C	5989560	1	0	0.0052	0.0028	0.1317	0.1924	-0.0074	0	Unrelated	CMS	#1764AB
AN0231-C	AN0295-C	5989590	1	0	0.0052	0.0027	0.1312	0.1888	-0.0058	0	Unrelated	CMS	#1764AB
AN0231-C	AN0296-C	5989566	1	0	0.0052	0.0027	0.1333	0.1899	-0.0045	0	Unrelated	CMS	#1764AB
AN0231-C	AN0297-C	5989438	1	0	0.0051	0.0028	0.1294	0.1931	-0.0103	0	Unrelated	CMS	#1764AB
AN0231-C	AN0298-C	5989480	1	0	0.0052	0.0027	0.1331	0.1889	-0.0038	0	Unrelated	CMS	#1764AB
AN0231-C	AN0299-C	5989477	1	0	0.0051	0.0028	0.13	0.1958	-0.0117	0	Unrelated	CMS	#1764AB
AN0231-C	AN0300-C	5989507	1	0	0.0052	0.0027	0.1316	0.1898	-0.0052	0	Unrelated	CMS	#1764AB
AN0231-C	AN0301-C	5989435	1	0	0.0052	0.0027	0.133	0.1907	-0.0052	0	Unrelated	CMS	#1764AB
AN0231-C	AN0302-C	5989557	1	0	0.0052	0.0027	0.1314	0.19	-0.0065	0	Unrelated	CMS	#1764AB
AN0231-C	AN0303-C	5989541	1	0	0.0052	0.0028	0.1315	0.1929	-0.0082	0	Unrelated	CMS	#1764AB
AN0231-C	AN0304-C	5989499	1	0	0.0052	0.0027	0.1315	0.191	-0.006	0	Unrelated	CMS	#1764AB
AN0231-C	AN0305-C	5989337	1	0	0.0051	0.0028	0.1284	0.192	-0.0093	0	Unrelated	CMS	#1764AB
AN0231-C	AN0306-C	5989311	1	0	0.0053	0.0027	0.1345	0.1895	-0.0031	0	Unrelated	CMS	#1764AB
AN0231-C	AN0307-C	5989517	1	0	0.0052	0.0027	0.1322	0.1903	-0.0057	0	Unrelated	CMS	#1764AB
AN0231-C	AN0308-C	5989546	1	0	0.0052	0.0027	0.1318	0.1919	-0.0072	0	Unrelated	CMS	#1764AB
AN0231-C	AN0309-C	5989498	1	0	0.0052	0.0027	0.1322	0.188	-0.0043	0	Unrelated	CMS	#1764AB
AN0231-C	AN0310-C	5989486	1	0	0.0052	0.0028	0.1322	0.1929	-0.0077	0	Unrelated	CMS	#1764AB
AN0231-C	AN0311-C	5989520	1	0	0.0053	0.0027	0.1335	0.191	-0.0048	0	Unrelated	CMS	#1764AB
AN0231-C	AN0312-C	5989474	1	0	0.0052	0.0028	0.1319	0.1931	-0.0075	0	Unrelated	CMS	#1764AB
AN0231-C	AN0313-C	5989282	1	0	0.0052	0.0027	0.1328	0.1887	-0.0039	0	Unrelated	CMS	#1764AB
AN0231-C	AN0314-C	5989476	1	0	0.0051	0.0028	0.1305	0.1942	-0.0103	0	Unrelated	CMS	#1764AB
AN0231-C	AN0315-C	5989509	1	0	0.0053	0.0027	0.1358	0.189	-0.002	0	Unrelated	CMS	#1764AB
AN0231-C	AN0316-C	5989400	1	0	0.0052	0.0028	0.1307	0.1933	-0.0086	0	Unrelated	CMS	#1764AB
AN0231-C	AN0317-C	5989500	1	0	0.0052	0.0027	0.1329	0.1904	-0.0042	0	Unrelated	CMS	#1764AB
AN0231-C	AN0318-C	5989501	1	0	0.0053	0.0027	0.1341	0.1916	-0.005	0	Unrelated	CMS	#1764AB
AN0231-C	AN0319-C	5989438	1	0	0.0052	0.0027	0.1311	0.1915	-0.0075	0	Unrelated	CMS	#1764AB
AN0231-C	AN0320-C	5989463	1	0	0.0052	0.0028	0.1306	0.1929	-0.008	0	Unrelated	CMS	#1764AB
AN0231-C	AN0321-C	5989549	1	0	0.0052	0.0027	0.1328	0.1912	-0.0057	0	Unrelated	CMS	#1764AB
AN0232-C	AN0233-C	5989409	1	0	0.0051	0.0027	0.1304	0.1917	-0.0078	0	Unrelated	CMS	#1764AB
AN0232-C	AN0234-C	5989474	1	0	0.0052	0.0027	0.1319	0.1887	-0.0042	0	Unrelated	CMS	#1764AB
AN0232-C	AN0235-C	5989432	1	0	0.0052	0.0027	0.1332	0.1871	-0.0021	0	Unrelated	CMS	#1764AB
AN0232-C	AN0236-C	5989477	1	0	0.0052	0.0027	0.1324	0.1891	-0.004	0	Unrelated	CMS	#1764AB
AN0232-C	AN0237-C	5989381	1	0	0.0052	0.0027	0.1328	0.1914	-0.0059	0	Unrelated	CMS	#1764AB
AN0232-C	AN0238-C	5989519	1	0	0.0052	0.0027	0.1318	0.1899	-0.0048	0	Unrelated	CMS	#1764AB
AN0232-C	AN0239-C	5989533	1	0	0.0052	0.0027	0.1321	0.1903	-0.0061	0	Unrelated	CMS	#1764AB
AN0232-C	AN0240-C	5989396	1	0	0.0053	0.0027	0.1352	0.1866	-0.0003	0	Unrelated	CMS	#1764AB
AN0232-C	AN0241-C	5989539	1	0	0.0056	0.0025	0.1431	0.1751	0.0135	0	Unrelated	CMS	#1764AB
AN0232-C	AN0242-C	5989452	1	0	0.0052	0.0027	0.1322	0.1895	-0.0053	0	Unrelated	CMS	#1764AB
AN0232-C	AN0243-C	5989321	1	0	0.0052	0.0027	0.1299	0.1898	-0.0054	0	Unrelated	CMS	#1764AB
AN0232-C	AN0244-C	5989552	1	0	0.0052	0.0027	0.1323	0.1892	-0.004	0	Unrelated	CMS	#1764AB
AN0232-C	AN0245-C	5989489	1	0	0.0052	0.0027	0.1321	0.1899	-0.0054	0	Unrelated	CMS	#1764AB
AN0232-C	AN0246-C	5989526	1	0	0.0052	0.0027	0.1328	0.1893	-0.004	0	Unrelated	CMS	#1764AB
AN0232-C	AN0247-C	5989329	1	0	0.0052	0.0027	0.1328	0.1905	-0.005	0	Unrelated	CMS	#1764AB
AN0232-C	AN0248-C	5989479	1	0	0.0052	0.0028	0.1338	0.1937	-0.0077	0	Unrelated	CMS	#1764AB
AN0232-C	AN0250-C	5989397	1	0	0.0052	0.0027	0.1319	0.188	-0.004	0	Unrelated	CMS	#1764AB
AN0232-C	AN0251-C	5989498	1	0	0.0052	0.0027	0.1334	0.1873	-0.0019	0	Unrelated	CMS	#1764AB
AN0232-C	AN0252-C	5989422	1	0	0.0052	0.0027	0.1324	0.1913	-0.0056	0	Unrelated	CMS	#1764AB
AN0232-C	AN0253-C	5989473	1	0	0.0052	0.0028	0.1322	0.1921	-0.007	0	Unrelated	CMS	#1764AB
AN0232-C	AN0254-C	5989596	1	0	0.0052	0.0027	0.1328	0.1877	-0.0026	0	Unrelated	CMS	#1764AB
AN0232-C	AN0255-C	5989485	1	0	0.0052	0.0028	0.1327	0.1933	-0.0072	0	Unrelated	CMS	#1764AB
AN0232-C	AN0256-C	5989505	1	0	0.0052	0.0027	0.1332	0.1899	-0.0039	0	Unrelated	CMS	#1764AB
AN0232-C	AN0258-C	5989448	1	0	0.0052	0.0027	0.1312	0.1916	-0.0073	0	Unrelated	CMS	#1764AB
AN0232-C	AN0259-C	5989543	1	0	0.0052	0.0027	0.1322	0.1882	-0.0035	0	Unrelated	CMS	#1764AB
AN0232-C	AN0260-C	5989558	1	0	0.0052	0.0027	0.1317	0.1884	-0.0043	0	Unrelated	CMS	#1764AB
AN0232-C	AN0261-C	5989475	1	0	0.0051	0.0028	0.13	0.1938	-0.0097	0	Unrelated	CMS	#1764AB
AN0232-C	AN0262-C	5989506	1	0	0.0052	0.0027	0.1324	0.1885	-0.0035	0	Unrelated	CMS	#1764AB
AN0232-C	AN0263-C	5989458	1	0	0.0052	0.0028	0.1319	0.1929	-0.0078	0	Unrelated	CMS	#1764AB
AN0232-C	AN0264-C	5989529	1	0	0.0052	0.0028	0.1322	0.1925	-0.0076	0	Unrelated	CMS	#1764AB
AN0232-C	AN0265-C	5989482	1	0	0.0052	0.0027	0.1324	0.1894	-0.0045	0	Unrelated	CMS	#1764AB
AN0232-C	AN0266-C	5989495	1	0	0.0053	0.0026	0.1349	0.1853	0	0	Unrelated	CMS	#1764AB
AN0232-C	AN0267-C	5989437	1	0	0.0052	0.0027	0.1323	0.1922	-0.0065	0	Unrelated	CMS	#1764AB
AN0232-C	AN0268-C	5989450	1	0	0.0052	0.0027	0.133	0.1896	-0.0041	0	Unrelated	CMS	#1764AB
AN0232-C	AN0269-C	5989513	1	0	0.0052	0.0027	0.1316	0.1884	-0.0042	0	Unrelated	CMS	#1764AB
AN0232-C	AN0270-C	5989509	1	0	0.0052	0.0027	0.133	0.1892	-0.0037	0	Unrelated	CMS	#1764AB
AN0232-C	AN0271-C	5989239	1	0	0.0052	0.0027	0.1318	0.1898	-0.0039	0	Unrelated	CMS	#1764AB
AN0232-C	AN0272-C	5989514	1	0	0.0052	0.0027	0.132	0.1916	-0.0062	0	Unrelated	CMS	#1764AB
AN0232-C	AN0275-C	5989571	1	0	0.0053	0.0027	0.1339	0.1878	-0.0022	0	Unrelated	CMS	#1764AB
AN0232-C	AN0276-C	5989536	1	0	0.0052	0.0027	0.1319	0.1904	-0.006	0	Unrelated	CMS	#1764AB
AN0232-C	AN0277-C	5989450	1	0	0.0052	0.0027	0.1323	0.1902	-0.0055	0	Unrelated	CMS	#1764AB
AN0232-C	AN0278-C	5989495	1	0	0.0052	0.0027	0.1319	0.1905	-0.0055	0	Unrelated	CMS	#1764AB
AN0232-C	AN0279-C	5989424	1	0	0.0051	0.0027	0.1303	0.1891	-0.0063	0	Unrelated	CMS	#1764AB
AN0232-C	AN0280-C	5989483	1	0	0.0052	0.0027	0.1322	0.1907	-0.0058	0	Unrelated	CMS	#1764AB
AN0232-C	AN0281-C	5989477	1	0	0.0052	0.0027	0.1327	0.1884	-0.0036	0	Unrelated	CMS	#1764AB
AN0232-C	AN0282-C	5989442	1	0	0.0052	0.0027	0.1321	0.1892	-0.0042	0	Unrelated	CMS	#1764AB
AN0232-C	AN0283-C	5989604	1	0	0.0052	0.0027	0.132	0.1872	-0.0033	0	Unrelated	CMS	#1764AB
AN0232-C	AN0284-C	5989435	1	0	0.0052	0.0027	0.1328	0.1884	-0.0032	0	Unrelated	CMS	#1764AB
AN0232-C	AN0285-C	5989449	1	0	0.0052	0.0027	0.1314	0.1884	-0.005	0	Unrelated	CMS	#1764AB
AN0232-C	AN0286-C	5989442	1	0	0.0052	0.0027	0.1324	0.1899	-0.0048	0	Unrelated	CMS	#1764AB
AN0232-C	AN0287-C	5989506	1	0	0.0052	0.0027	0.1328	0.1885	-0.0034	0	Unrelated	CMS	#1764AB
AN0232-C	AN0288-C	5989525	1	0	0.0052	0.0027	0.1313	0.1862	-0.0028	0	Unrelated	CMS	#1764AB
AN0232-C	AN0289-C	5989446	1	0	0.0052	0.0027	0.1319	0.191	-0.0065	0	Unrelated	CMS	#1764AB
AN0232-C	AN0290-C	5989505	1	0	0.0052	0.0027	0.1325	0.1903	-0.0049	0	Unrelated	CMS	#1764AB
AN0232-C	AN0291-C	5989430	1	0	0.0052	0.0028	0.1321	0.1916	-0.007	0	Unrelated	CMS	#1764AB
AN0232-C	AN0292-C	5989457	1	0	0.0052	0.0027	0.1312	0.1889	-0.0054	0	Unrelated	CMS	#1764AB
AN0232-C	AN0293-C	5988010	1	0	0.0042	0.0042	0.1137	0.2611	-0.0996	0	Unrelated	CMS	#1764AB
AN0232-C	AN0294-C	5989528	1	0	0.0052	0.0027	0.1311	0.1884	-0.005	0	Unrelated	CMS	#1764AB
AN0232-C	AN0295-C	5989565	1	0	0.0052	0.0027	0.1321	0.1889	-0.0046	0	Unrelated	CMS	#1764AB
AN0232-C	AN0296-C	5989544	1	0	0.0052	0.0027	0.1334	0.1898	-0.0036	0	Unrelated	CMS	#1764AB
AN0232-C	AN0297-C	5989416	1	0	0.0051	0.0028	0.1304	0.1923	-0.0085	0	Unrelated	CMS	#1764AB
AN0232-C	AN0298-C	5989458	1	0	0.0052	0.0027	0.1324	0.1886	-0.0038	0	Unrelated	CMS	#1764AB
AN0232-C	AN0299-C	5989460	1	0	0.0052	0.0028	0.1325	0.1925	-0.0069	0	Unrelated	CMS	#1764AB
AN0232-C	AN0300-C	5989484	1	0	0.0052	0.0027	0.1321	0.1882	-0.0036	0	Unrelated	CMS	#1764AB
AN0232-C	AN0301-C	5989413	1	0	0.0052	0.0027	0.1323	0.1906	-0.0055	0	Unrelated	CMS	#1764AB
AN0232-C	AN0302-C	5989535	1	0	0.0052	0.0027	0.1332	0.1881	-0.0033	0	Unrelated	CMS	#1764AB
AN0232-C	AN0303-C	5989519	1	0	0.0052	0.0028	0.1314	0.1923	-0.0076	0	Unrelated	CMS	#1764AB
AN0232-C	AN0304-C	5989477	1	0	0.0052	0.0027	0.1329	0.1925	-0.0056	0	Unrelated	CMS	#1764AB
AN0232-C	AN0305-C	5989315	1	0	0.0052	0.0028	0.13	0.1937	-0.0086	0	Unrelated	CMS	#1764AB
AN0232-C	AN0306-C	5989281	1	0	0.0053	0.0027	0.1342	0.1883	-0.0022	0	Unrelated	CMS	#1764AB
AN0232-C	AN0307-C	5989495	1	0	0.0052	0.0027	0.1329	0.191	-0.0052	0	Unrelated	CMS	#1764AB
AN0232-C	AN0308-C	5989524	1	0	0.0052	0.0027	0.1334	0.1887	-0.0034	0	Unrelated	CMS	#1764AB
AN0232-C	AN0309-C	5989476	1	0	0.0053	0.0027	0.1343	0.186	-0.0008	0	Unrelated	CMS	#1764AB
AN0232-C	AN0310-C	5989464	1	0	0.0052	0.0027	0.1323	0.1907	-0.0057	0	Unrelated	CMS	#1764AB
AN0232-C	AN0311-C	5989498	1	0	0.0052	0.0027	0.1329	0.1888	-0.0032	0	Unrelated	CMS	#1764AB
AN0232-C	AN0312-C	5989452	1	0	0.0052	0.0027	0.1331	0.1878	-0.0026	0	Unrelated	CMS	#1764AB
AN0232-C	AN0313-C	5989260	1	0	0.0052	0.0027	0.1322	0.1903	-0.0051	0	Unrelated	CMS	#1764AB
AN0232-C	AN0314-C	5989454	1	0	0.0052	0.0027	0.1332	0.1896	-0.0043	0	Unrelated	CMS	#1764AB
AN0232-C	AN0315-C	5989486	1	0	0.0052	0.0027	0.1338	0.1888	-0.0031	0	Unrelated	CMS	#1764AB
AN0232-C	AN0316-C	5989378	1	0	0.0052	0.0027	0.1321	0.1919	-0.0064	0	Unrelated	CMS	#1764AB
AN0232-C	AN0317-C	5989478	1	0	0.0052	0.0027	0.1329	0.1879	-0.0024	0	Unrelated	CMS	#1764AB
AN0232-C	AN0318-C	5989479	1	0	0.0052	0.0027	0.1318	0.1902	-0.0059	0	Unrelated	CMS	#1764AB
AN0232-C	AN0319-C	5989416	1	0	0.0051	0.0027	0.1307	0.1899	-0.0064	0	Unrelated	CMS	#1764AB
AN0232-C	AN0320-C	5989441	1	0	0.0052	0.0027	0.1321	0.1918	-0.0055	0	Unrelated	CMS	#1764AB
AN0232-C	AN0321-C	5989527	1	0	0.0053	0.0027	0.135	0.1862	-0.0001	0	Unrelated	CMS	#1764AB
AN0233-C	AN0234-C	5989387	1	0	0.0052	0.0027	0.1311	0.1898	-0.0057	0	Unrelated	CMS	#1764AB
AN0233-C	AN0235-C	5989343	1	0	0.0052	0.0027	0.1316	0.1893	-0.0051	0	Unrelated	CMS	#1764AB
AN0233-C	AN0236-C	5989390	1	0	0.0052	0.0027	0.1304	0.1874	-0.0048	0	Unrelated	CMS	#1764AB
AN0233-C	AN0237-C	5989293	1	0	0.0051	0.0028	0.1305	0.1942	-0.0101	0	Unrelated	CMS	#1764AB
AN0233-C	AN0238-C	5989436	1	0	0.0052	0.0028	0.1323	0.1944	-0.0078	0	Unrelated	CMS	#1764AB
AN0233-C	AN0239-C	5989446	1	0	0.0052	0.0028	0.1318	0.1916	-0.0074	0	Unrelated	CMS	#1764AB
AN0233-C	AN0240-C	5989309	1	0	0.0052	0.0027	0.1329	0.1894	-0.0041	0	Unrelated	CMS	#1764AB
AN0233-C	AN0241-C	5989452	1	0	0.0051	0.0027	0.1306	0.1909	-0.0072	0	Unrelated	CMS	#1764AB
AN0233-C	AN0242-C	5989373	1	0	0.0052	0.0027	0.1328	0.1899	-0.0056	0	Unrelated	CMS	#1764AB
AN0233-C	AN0243-C	5989239	1	0	0.0052	0.0027	0.13	0.1899	-0.0056	0	Unrelated	CMS	#1764AB
AN0233-C	AN0244-C	5989465	1	0	0.0052	0.0027	0.1325	0.1909	-0.0052	0	Unrelated	CMS	#1764AB
AN0233-C	AN0245-C	5989402	1	0	0.0052	0.0027	0.1321	0.1919	-0.0069	0	Unrelated	CMS	#1764AB
AN0233-C	AN0246-C	5989439	1	0	0.0052	0.0027	0.1326	0.1916	-0.0061	0	Unrelated	CMS	#1764AB
AN0233-C	AN0247-C	5989243	1	0	0.0053	0.0027	0.1353	0.1899	-0.0029	0	Unrelated	CMS	#1764AB
AN0233-C	AN0248-C	5989392	1	0	0.0051	0.0028	0.1304	0.1925	-0.0099	0	Unrelated	CMS	#1764AB
AN0233-C	AN0250-C	5989308	1	0	0.0053	0.0027	0.134	0.1913	-0.0046	0	Unrelated	CMS	#1764AB
AN0233-C	AN0251-C	5989419	1	0	0.0052	0.0027	0.1323	0.1868	-0.0029	0	Unrelated	CMS	#1764AB
AN0233-C	AN0252-C	5989336	1	0	0.0053	0.0027	0.1354	0.1873	-0.0009	0	Unrelated	CMS	#1764AB
AN0233-C	AN0253-C	5989383	1	0	0.0052	0.0028	0.1338	0.1925	-0.0064	0	Unrelated	CMS	#1764AB
AN0233-C	AN0254-C	5989508	1	0	0.0052	0.0027	0.1318	0.1894	-0.0048	0	Unrelated	CMS	#1764AB
AN0233-C	AN0255-C	5989398	1	0	0.0052	0.0028	0.1326	0.1916	-0.0066	0	Unrelated	CMS	#1764AB
AN0233-C	AN0256-C	5989419	1	0	0.0063	0.0022	0.1645	0.155	0.0437	0.5	3rdDeg	CMS	#1764AB
AN0233-C	AN0258-C	5989359	1	0	0.0052	0.0027	0.1336	0.1897	-0.0042	0	Unrelated	CMS	#1764AB
AN0233-C	AN0259-C	5989460	1	0	0.0052	0.0027	0.1332	0.1895	-0.0038	0	Unrelated	CMS	#1764AB
AN0233-C	AN0260-C	5989471	1	0	0.0052	0.0028	0.1319	0.1924	-0.0071	0	Unrelated	CMS	#1764AB
AN0233-C	AN0261-C	5989389	1	0	0.0052	0.0028	0.1308	0.1938	-0.0094	0	Unrelated	CMS	#1764AB
AN0233-C	AN0262-C	5989419	1	0	0.0052	0.0027	0.1324	0.1899	-0.0046	0	Unrelated	CMS	#1764AB
AN0233-C	AN0263-C	5989368	1	0	0.0052	0.0028	0.1326	0.192	-0.007	0	Unrelated	CMS	#1764AB
AN0233-C	AN0264-C	5989442	1	0	0.0052	0.0027	0.1328	0.1899	-0.0056	0	Unrelated	CMS	#1764AB
AN0233-C	AN0265-C	5989395	1	0	0.0051	0.0028	0.1304	0.1928	-0.0087	0	Unrelated	CMS	#1764AB
AN0233-C	AN0266-C	5989405	1	0	0.0052	0.0027	0.1329	0.1899	-0.0048	0	Unrelated	CMS	#1764AB
AN0233-C	AN0267-C	5989350	1	0	0.0052	0.0027	0.1338	0.1902	-0.0042	0	Unrelated	CMS	#1764AB
AN0233-C	AN0268-C	5989363	1	0	0.0052	0.0027	0.132	0.1909	-0.0059	0	Unrelated	CMS	#1764AB
AN0233-C	AN0269-C	5989426	1	0	0.0052	0.0027	0.1318	0.191	-0.006	0	Unrelated	CMS	#1764AB
AN0233-C	AN0270-C	5989423	1	0	0.0052	0.0027	0.1309	0.1909	-0.0066	0	Unrelated	CMS	#1764AB
AN0233-C	AN0271-C	5989151	1	0	0.0052	0.0028	0.1293	0.1927	-0.008	0	Unrelated	CMS	#1764AB
AN0233-C	AN0272-C	5989427	1	0	0.0052	0.0027	0.1323	0.1905	-0.0056	0	Unrelated	CMS	#1764AB
AN0233-C	AN0275-C	5989484	1	0	0.0052	0.0027	0.131	0.1886	-0.0056	0	Unrelated	CMS	#1764AB
AN0233-C	AN0276-C	5989449	1	0	0.0052	0.0027	0.1321	0.189	-0.0049	0	Unrelated	CMS	#1764AB
AN0233-C	AN0277-C	5989364	1	0	0.0052	0.0027	0.1326	0.191	-0.0058	0	Unrelated	CMS	#1764AB
AN0233-C	AN0278-C	5989408	1	0	0.0052	0.0027	0.1317	0.1903	-0.0058	0	Unrelated	CMS	#1764AB
AN0233-C	AN0279-C	5989335	1	0	0.0052	0.0027	0.1315	0.1912	-0.007	0	Unrelated	CMS	#1764AB
AN0233-C	AN0280-C	5989396	1	0	0.0052	0.0027	0.1324	0.1918	-0.0067	0	Unrelated	CMS	#1764AB
AN0233-C	AN0281-C	5989390	1	0	0.0052	0.0027	0.1322	0.1916	-0.0065	0	Unrelated	CMS	#1764AB
AN0233-C	AN0282-C	5989357	1	0	0.0052	0.0027	0.131	0.1905	-0.0063	0	Unrelated	CMS	#1764AB
AN0233-C	AN0283-C	5989517	1	0	0.0053	0.0027	0.1337	0.1862	-0.0014	0	Unrelated	CMS	#1764AB
AN0233-C	AN0284-C	5989348	1	0	0.0052	0.0027	0.1322	0.1918	-0.0062	0	Unrelated	CMS	#1764AB
AN0233-C	AN0285-C	5989360	1	0	0.0052	0.0027	0.1313	0.1906	-0.0066	0	Unrelated	CMS	#1764AB
AN0233-C	AN0286-C	5989355	1	0	0.0052	0.0027	0.1316	0.19	-0.0058	0	Unrelated	CMS	#1764AB
AN0233-C	AN0287-C	5989418	1	0	0.0052	0.0027	0.1327	0.1909	-0.0052	0	Unrelated	CMS	#1764AB
AN0233-C	AN0288-C	5989438	1	0	0.0053	0.0027	0.1338	0.188	-0.0023	0	Unrelated	CMS	#1764AB
AN0233-C	AN0289-C	5989359	1	0	0.0052	0.0028	0.1323	0.1936	-0.0082	0	Unrelated	CMS	#1764AB
AN0233-C	AN0290-C	5989418	1	0	0.0052	0.0028	0.1327	0.1918	-0.0061	0	Unrelated	CMS	#1764AB
AN0233-C	AN0291-C	5989343	1	0	0.0051	0.0028	0.1308	0.1921	-0.0089	0	Unrelated	CMS	#1764AB
AN0233-C	AN0292-C	5989370	1	0	0.0052	0.0027	0.1318	0.1919	-0.0073	0	Unrelated	CMS	#1764AB
AN0233-C	AN0293-C	5987924	1	0	0.0042	0.0042	0.1122	0.2619	-0.1019	0	Unrelated	CMS	#1764AB
AN0233-C	AN0294-C	5989441	1	0	0.0052	0.0027	0.133	0.1916	-0.0058	0	Unrelated	CMS	#1764AB
AN0233-C	AN0295-C	5989478	1	0	0.0052	0.0027	0.1312	0.1915	-0.0073	0	Unrelated	CMS	#1764AB
AN0233-C	AN0296-C	5989457	1	0	0.0052	0.0027	0.1334	0.1889	-0.0034	0	Unrelated	CMS	#1764AB
AN0233-C	AN0297-C	5989329	1	0	0.0052	0.0028	0.1318	0.193	-0.0081	0	Unrelated	CMS	#1764AB
AN0233-C	AN0298-C	5989371	1	0	0.0052	0.0027	0.1329	0.1902	-0.0046	0	Unrelated	CMS	#1764AB
AN0233-C	AN0299-C	5989367	1	0	0.0051	0.0027	0.1303	0.1912	-0.008	0	Unrelated	CMS	#1764AB
AN0233-C	AN0300-C	5989397	1	0	0.0052	0.0027	0.1316	0.1904	-0.0057	0	Unrelated	CMS	#1764AB
AN0233-C	AN0301-C	5989326	1	0	0.0052	0.0028	0.1329	0.1925	-0.0064	0	Unrelated	CMS	#1764AB
AN0233-C	AN0302-C	5989448	1	0	0.0052	0.0028	0.1313	0.1922	-0.0081	0	Unrelated	CMS	#1764AB
AN0233-C	AN0303-C	5989432	1	0	0.0052	0.0027	0.1325	0.1908	-0.006	0	Unrelated	CMS	#1764AB
AN0233-C	AN0304-C	5989390	1	0	0.0052	0.0027	0.1327	0.1891	-0.0037	0	Unrelated	CMS	#1764AB
AN0233-C	AN0305-C	5989228	1	0	0.0052	0.0028	0.1296	0.1919	-0.0079	0	Unrelated	CMS	#1764AB
AN0233-C	AN0306-C	5989194	1	0	0.0052	0.0028	0.1322	0.1924	-0.0068	0	Unrelated	CMS	#1764AB
AN0233-C	AN0307-C	5989408	1	0	0.0052	0.0027	0.1331	0.1887	-0.0039	0	Unrelated	CMS	#1764AB
AN0233-C	AN0308-C	5989437	1	0	0.0053	0.0027	0.1353	0.1883	-0.0017	0	Unrelated	CMS	#1764AB
AN0233-C	AN0309-C	5989389	1	0	0.0052	0.0027	0.133	0.192	-0.006	0	Unrelated	CMS	#1764AB
AN0233-C	AN0310-C	5989377	1	0	0.0052	0.0027	0.133	0.1869	-0.0029	0	Unrelated	CMS	#1764AB
AN0233-C	AN0311-C	5989410	1	0	0.0052	0.0027	0.1318	0.19	-0.0053	0	Unrelated	CMS	#1764AB
AN0233-C	AN0312-C	5989366	1	0	0.0054	0.0027	0.137	0.187	0.0009	0	Unrelated	CMS	#1764AB
AN0233-C	AN0313-C	5989173	1	0	0.0053	0.0027	0.1338	0.1911	-0.0046	0	Unrelated	CMS	#1764AB
AN0233-C	AN0314-C	5989367	1	0	0.0052	0.0028	0.1313	0.1938	-0.009	0	Unrelated	CMS	#1764AB
AN0233-C	AN0315-C	5989400	1	0	0.0052	0.0027	0.1331	0.1901	-0.0049	0	Unrelated	CMS	#1764AB
AN0233-C	AN0316-C	5989291	1	0	0.0052	0.0027	0.1323	0.1916	-0.0059	0	Unrelated	CMS	#1764AB
AN0233-C	AN0317-C	5989391	1	0	0.0052	0.0027	0.1326	0.1887	-0.0032	0	Unrelated	CMS	#1764AB
AN0233-C	AN0318-C	5989392	1	0	0.0052	0.0027	0.1312	0.1892	-0.0057	0	Unrelated	CMS	#1764AB
AN0233-C	AN0319-C	5989329	1	0	0.0052	0.0027	0.1325	0.1921	-0.0065	0	Unrelated	CMS	#1764AB
AN0233-C	AN0320-C	5989354	1	0	0.0052	0.0028	0.131	0.1936	-0.0078	0	Unrelated	CMS	#1764AB
AN0233-C	AN0321-C	5989442	1	0	0.0052	0.0027	0.1318	0.19	-0.0056	0	Unrelated	CMS	#1764AB
AN0234-C	AN0235-C	5989408	1	0	0.0052	0.0027	0.1323	0.1895	-0.0043	0	Unrelated	CMS	#1764AB
AN0234-C	AN0236-C	5989457	1	0	0.0052	0.0027	0.1324	0.1864	-0.002	0	Unrelated	CMS	#1764AB
AN0234-C	AN0237-C	5989359	1	0	0.0051	0.0028	0.1299	0.1941	-0.0098	0	Unrelated	CMS	#1764AB
AN0234-C	AN0238-C	5989503	1	0	0.0053	0.0027	0.1334	0.1894	-0.0032	0	Unrelated	CMS	#1764AB
AN0234-C	AN0239-C	5989511	1	0	0.0052	0.0028	0.133	0.1921	-0.0063	0	Unrelated	CMS	#1764AB
AN0234-C	AN0240-C	5989374	1	0	0.0052	0.0027	0.1322	0.1873	-0.003	0	Unrelated	CMS	#1764AB
AN0234-C	AN0241-C	5989517	1	0	0.0052	0.0027	0.1327	0.188	-0.0031	0	Unrelated	CMS	#1764AB
AN0234-C	AN0242-C	5989430	1	0	0.0052	0.0027	0.1314	0.1893	-0.0059	0	Unrelated	CMS	#1764AB
AN0234-C	AN0243-C	5989299	1	0	0.0052	0.0027	0.1296	0.1905	-0.0058	0	Unrelated	CMS	#1764AB
AN0234-C	AN0244-C	5989530	1	0	0.0052	0.0027	0.1322	0.1865	-0.0021	0	Unrelated	CMS	#1764AB
AN0234-C	AN0245-C	5989467	1	0	0.0052	0.0027	0.1317	0.1885	-0.0044	0	Unrelated	CMS	#1764AB
AN0234-C	AN0246-C	5989504	1	0	0.0052	0.0027	0.1336	0.1899	-0.0038	0	Unrelated	CMS	#1764AB
AN0234-C	AN0247-C	5989307	1	0	0.0052	0.0027	0.1322	0.1908	-0.0055	0	Unrelated	CMS	#1764AB
AN0234-C	AN0248-C	5989457	1	0	0.0052	0.0028	0.1316	0.1912	-0.0078	0	Unrelated	CMS	#1764AB
AN0234-C	AN0250-C	5989373	1	0	0.0054	0.0027	0.1365	0.1883	-0.0002	0	Unrelated	CMS	#1764AB
AN0234-C	AN0251-C	5989476	1	0	0.0053	0.0027	0.1339	0.1867	-0.001	0	Unrelated	CMS	#1764AB
AN0234-C	AN0252-C	5989400	1	0	0.0052	0.0027	0.1331	0.19	-0.004	0	Unrelated	CMS	#1764AB
AN0234-C	AN0253-C	5989448	1	0	0.0052	0.0027	0.1332	0.1901	-0.0048	0	Unrelated	CMS	#1764AB
AN0234-C	AN0254-C	5989573	1	0	0.0052	0.0027	0.1332	0.1879	-0.0023	0	Unrelated	CMS	#1764AB
AN0234-C	AN0255-C	5989463	1	0	0.0052	0.0027	0.1331	0.1911	-0.0052	0	Unrelated	CMS	#1764AB
AN0234-C	AN0256-C	5989483	1	0	0.0052	0.0027	0.1322	0.188	-0.0033	0	Unrelated	CMS	#1764AB
AN0234-C	AN0258-C	5989424	1	0	0.0052	0.0027	0.1311	0.1887	-0.0052	0	Unrelated	CMS	#1764AB
AN0234-C	AN0259-C	5989521	1	0	0.0053	0.0027	0.1336	0.1879	-0.0021	0	Unrelated	CMS	#1764AB
AN0234-C	AN0260-C	5989536	1	0	0.0053	0.0027	0.1341	0.1901	-0.0032	0	Unrelated	CMS	#1764AB
AN0234-C	AN0261-C	5989453	1	0	0.0052	0.0028	0.1312	0.192	-0.0074	0	Unrelated	CMS	#1764AB
AN0234-C	AN0262-C	5989484	1	0	0.0052	0.0027	0.132	0.1878	-0.0031	0	Unrelated	CMS	#1764AB
AN0234-C	AN0263-C	5989433	1	0	0.0052	0.0028	0.1313	0.192	-0.0076	0	Unrelated	CMS	#1764AB
AN0234-C	AN0264-C	5989507	1	0	0.0052	0.0027	0.1326	0.1913	-0.0063	0	Unrelated	CMS	#1764AB
AN0234-C	AN0265-C	5989460	1	0	0.0052	0.0027	0.1316	0.1912	-0.0062	0	Unrelated	CMS	#1764AB
AN0234-C	AN0266-C	5989470	1	0	0.0052	0.0027	0.1331	0.1895	-0.0039	0	Unrelated	CMS	#1764AB
AN0234-C	AN0267-C	5989415	1	0	0.0053	0.0027	0.1341	0.1912	-0.0043	0	Unrelated	CMS	#1764AB
AN0234-C	AN0268-C	5989430	1	0	0.0053	0.0027	0.1361	0.1879	-0.0002	0	Unrelated	CMS	#1764AB
AN0234-C	AN0269-C	5989490	1	0	0.0053	0.0026	0.1336	0.1858	-0.0006	0	Unrelated	CMS	#1764AB
AN0234-C	AN0270-C	5989487	1	0	0.0052	0.0027	0.1321	0.1874	-0.0029	0	Unrelated	CMS	#1764AB
AN0234-C	AN0271-C	5989216	1	0	0.0052	0.0027	0.1302	0.1906	-0.0055	0	Unrelated	CMS	#1764AB
AN0234-C	AN0272-C	5989492	1	0	0.0052	0.0027	0.1329	0.1886	-0.0033	0	Unrelated	CMS	#1764AB
AN0234-C	AN0275-C	5989549	1	0	0.0053	0.0027	0.134	0.1881	-0.0023	0	Unrelated	CMS	#1764AB
AN0234-C	AN0276-C	5989513	1	0	0.0052	0.0027	0.1333	0.1907	-0.0049	0	Unrelated	CMS	#1764AB
AN0234-C	AN0277-C	5989430	1	0	0.0052	0.0027	0.1319	0.1902	-0.0054	0	Unrelated	CMS	#1764AB
AN0234-C	AN0278-C	5989474	1	0	0.0053	0.0027	0.1339	0.1886	-0.0024	0	Unrelated	CMS	#1764AB
AN0234-C	AN0279-C	5989400	1	0	0.0052	0.0027	0.1321	0.1888	-0.0044	0	Unrelated	CMS	#1764AB
AN0234-C	AN0280-C	5989461	1	0	0.0052	0.0027	0.1322	0.1895	-0.0048	0	Unrelated	CMS	#1764AB
AN0234-C	AN0281-C	5989455	1	0	0.0052	0.0027	0.1329	0.1896	-0.0043	0	Unrelated	CMS	#1764AB
AN0234-C	AN0282-C	5989420	1	0	0.0052	0.0027	0.1325	0.1865	-0.0018	0	Unrelated	CMS	#1764AB
AN0234-C	AN0283-C	5989582	1	0	0.0052	0.0027	0.133	0.188	-0.0027	0	Unrelated	CMS	#1764AB
AN0234-C	AN0284-C	5989421	1	0	0.0053	0.0027	0.1349	0.1861	0.0001	0	Unrelated	CMS	#1764AB
AN0234-C	AN0285-C	5989425	1	0	0.0052	0.0027	0.132	0.1878	-0.0038	0	Unrelated	CMS	#1764AB
AN0234-C	AN0286-C	5989420	1	0	0.0052	0.0027	0.1331	0.1902	-0.0041	0	Unrelated	CMS	#1764AB
AN0234-C	AN0287-C	5989483	1	0	0.0052	0.0027	0.1318	0.1906	-0.0055	0	Unrelated	CMS	#1764AB
AN0234-C	AN0288-C	5989504	1	0	0.0052	0.0027	0.1312	0.1873	-0.0034	0	Unrelated	CMS	#1764AB
AN0234-C	AN0289-C	5989424	1	0	0.0052	0.0027	0.133	0.1885	-0.0039	0	Unrelated	CMS	#1764AB
AN0234-C	AN0290-C	5989483	1	0	0.0053	0.0027	0.133	0.1897	-0.0038	0	Unrelated	CMS	#1764AB
AN0234-C	AN0291-C	5989408	1	0	0.0052	0.0028	0.1329	0.1928	-0.0072	0	Unrelated	CMS	#1764AB
AN0234-C	AN0292-C	5989437	1	0	0.0053	0.0026	0.1347	0.185	0.0003	0	Unrelated	CMS	#1764AB
AN0234-C	AN0293-C	5987989	1	0	0.0043	0.0041	0.1146	0.2583	-0.0962	0	Unrelated	CMS	#1764AB
AN0234-C	AN0294-C	5989506	1	0	0.0053	0.0027	0.134	0.187	-0.0016	0	Unrelated	CMS	#1764AB
AN0234-C	AN0295-C	5989543	1	0	0.0052	0.0027	0.1334	0.1889	-0.0034	0	Unrelated	CMS	#1764AB
AN0234-C	AN0296-C	5989523	1	0	0.0053	0.0027	0.1336	0.189	-0.003	0	Unrelated	CMS	#1764AB
AN0234-C	AN0297-C	5989394	1	0	0.0051	0.0027	0.1306	0.1902	-0.0067	0	Unrelated	CMS	#1764AB
AN0234-C	AN0298-C	5989437	1	0	0.0052	0.0027	0.1326	0.1895	-0.004	0	Unrelated	CMS	#1764AB
AN0234-C	AN0299-C	5989432	1	0	0.0052	0.0028	0.1319	0.1932	-0.0077	0	Unrelated	CMS	#1764AB
AN0234-C	AN0300-C	5989466	1	0	0.0053	0.0027	0.1341	0.1867	-0.0007	0	Unrelated	CMS	#1764AB
AN0234-C	AN0301-C	5989391	1	0	0.0052	0.0027	0.1322	0.1894	-0.0043	0	Unrelated	CMS	#1764AB
AN0234-C	AN0302-C	5989513	1	0	0.0052	0.0027	0.1321	0.1905	-0.0056	0	Unrelated	CMS	#1764AB
AN0234-C	AN0303-C	5989497	1	0	0.0052	0.0027	0.1324	0.1902	-0.005	0	Unrelated	CMS	#1764AB
AN0234-C	AN0304-C	5989455	1	0	0.0052	0.0027	0.1314	0.1884	-0.0038	0	Unrelated	CMS	#1764AB
AN0234-C	AN0305-C	5989293	1	0	0.0052	0.0027	0.1306	0.1918	-0.0067	0	Unrelated	CMS	#1764AB
AN0234-C	AN0306-C	5989259	1	0	0.0053	0.0027	0.1342	0.1861	-0.0007	0	Unrelated	CMS	#1764AB
AN0234-C	AN0307-C	5989479	1	0	0.0052	0.0027	0.1316	0.1865	-0.0031	0	Unrelated	CMS	#1764AB
AN0234-C	AN0308-C	5989502	1	0	0.0052	0.0027	0.1324	0.1907	-0.0053	0	Unrelated	CMS	#1764AB
AN0234-C	AN0309-C	5989454	1	0	0.0052	0.0027	0.1329	0.1866	-0.0022	0	Unrelated	CMS	#1764AB
AN0234-C	AN0310-C	5989442	1	0	0.0052	0.0027	0.1323	0.1903	-0.0053	0	Unrelated	CMS	#1764AB
AN0234-C	AN0311-C	5989475	1	0	0.0052	0.0027	0.1323	0.1899	-0.0044	0	Unrelated	CMS	#1764AB
AN0234-C	AN0312-C	5989430	1	0	0.0052	0.0027	0.132	0.1894	-0.0044	0	Unrelated	CMS	#1764AB
AN0234-C	AN0313-C	5989238	1	0	0.0053	0.0026	0.1341	0.1849	0.0002	0	Unrelated	CMS	#1764AB
AN0234-C	AN0314-C	5989432	1	0	0.0052	0.0028	0.1315	0.1925	-0.0077	0	Unrelated	CMS	#1764AB
AN0234-C	AN0315-C	5989464	1	0	0.0053	0.0027	0.1339	0.1898	-0.0035	0	Unrelated	CMS	#1764AB
AN0234-C	AN0316-C	5989356	1	0	0.0053	0.0027	0.1334	0.1896	-0.0036	0	Unrelated	CMS	#1764AB
AN0234-C	AN0317-C	5989456	1	0	0.0053	0.0027	0.1336	0.1876	-0.0015	0	Unrelated	CMS	#1764AB
AN0234-C	AN0318-C	5989457	1	0	0.0052	0.0027	0.1315	0.1878	-0.0043	0	Unrelated	CMS	#1764AB
AN0234-C	AN0319-C	5989394	1	0	0.0052	0.0027	0.1313	0.1904	-0.0059	0	Unrelated	CMS	#1764AB
AN0234-C	AN0320-C	5989419	1	0	0.0052	0.0027	0.1312	0.1918	-0.0064	0	Unrelated	CMS	#1764AB
AN0234-C	AN0321-C	5989505	1	0	0.0053	0.0027	0.1337	0.188	-0.0023	0	Unrelated	CMS	#1764AB
AN0235-C	AN0236-C	5989411	1	0	0.0052	0.0027	0.1326	0.1893	-0.0036	0	Unrelated	CMS	#1764AB
AN0235-C	AN0237-C	5989322	1	0	0.0052	0.0028	0.1317	0.1922	-0.0071	0	Unrelated	CMS	#1764AB
AN0235-C	AN0238-C	5989453	1	0	0.0053	0.0027	0.1333	0.1901	-0.0037	0	Unrelated	CMS	#1764AB
AN0235-C	AN0239-C	5989467	1	0	0.0053	0.0027	0.1351	0.1881	-0.0019	0	Unrelated	CMS	#1764AB
AN0235-C	AN0240-C	5989330	1	0	0.0052	0.0027	0.1325	0.1887	-0.0036	0	Unrelated	CMS	#1764AB
AN0235-C	AN0241-C	5989473	1	0	0.0052	0.0027	0.1315	0.1914	-0.0065	0	Unrelated	CMS	#1764AB
AN0235-C	AN0242-C	5989390	1	0	0.0052	0.0027	0.1336	0.1893	-0.0041	0	Unrelated	CMS	#1764AB
AN0235-C	AN0243-C	5989255	1	0	0.0052	0.0027	0.1309	0.1884	-0.0033	0	Unrelated	CMS	#1764AB
AN0235-C	AN0244-C	5989486	1	0	0.0053	0.0027	0.135	0.186	0.0004	0	Unrelated	CMS	#1764AB
AN0235-C	AN0245-C	5989423	1	0	0.0052	0.0027	0.1332	0.191	-0.0049	0	Unrelated	CMS	#1764AB
AN0235-C	AN0246-C	5989461	1	0	0.0052	0.0027	0.1335	0.1873	-0.0021	0	Unrelated	CMS	#1764AB
AN0235-C	AN0247-C	5989263	1	0	0.0052	0.0027	0.1328	0.1906	-0.005	0	Unrelated	CMS	#1764AB
AN0235-C	AN0248-C	5989415	1	0	0.0052	0.0027	0.1328	0.1906	-0.0062	0	Unrelated	CMS	#1764AB
AN0235-C	AN0250-C	5989331	1	0	0.0053	0.0027	0.1341	0.1902	-0.0035	0	Unrelated	CMS	#1764AB
AN0235-C	AN0251-C	5989438	1	0	0.0053	0.0026	0.1343	0.1851	0.0004	0	Unrelated	CMS	#1764AB
AN0235-C	AN0252-C	5989356	1	0	0.0052	0.0027	0.1329	0.1887	-0.0035	0	Unrelated	CMS	#1764AB
AN0235-C	AN0253-C	5989404	1	0	0.0052	0.0027	0.1331	0.1913	-0.0058	0	Unrelated	CMS	#1764AB
AN0235-C	AN0254-C	5989529	1	0	0.0053	0.0027	0.1338	0.1879	-0.0018	0	Unrelated	CMS	#1764AB
AN0235-C	AN0255-C	5989431	1	0	0.0052	0.0028	0.1329	0.1924	-0.0063	0	Unrelated	CMS	#1764AB
AN0235-C	AN0256-C	5989439	1	0	0.0052	0.0027	0.1332	0.1872	-0.002	0	Unrelated	CMS	#1764AB
AN0235-C	AN0258-C	5989380	1	0	0.0052	0.0028	0.1321	0.1923	-0.0067	0	Unrelated	CMS	#1764AB
AN0235-C	AN0259-C	5989477	1	0	0.0053	0.0027	0.1333	0.1899	-0.0037	0	Unrelated	CMS	#1764AB
AN0235-C	AN0260-C	5989493	1	0	0.0053	0.0027	0.1334	0.1896	-0.0034	0	Unrelated	CMS	#1764AB
AN0235-C	AN0261-C	5989409	1	0	0.0052	0.0028	0.133	0.192	-0.006	0	Unrelated	CMS	#1764AB
AN0235-C	AN0262-C	5989440	1	0	0.0053	0.0027	0.1333	0.1893	-0.0033	0	Unrelated	CMS	#1764AB
AN0235-C	AN0263-C	5989389	1	0	0.0052	0.0027	0.1332	0.1914	-0.0054	0	Unrelated	CMS	#1764AB
AN0235-C	AN0264-C	5989463	1	0	0.0052	0.0027	0.1318	0.1914	-0.0069	0	Unrelated	CMS	#1764AB
AN0235-C	AN0265-C	5989417	1	0	0.0052	0.0027	0.1328	0.1905	-0.0048	0	Unrelated	CMS	#1764AB
AN0235-C	AN0266-C	5989427	1	0	0.0052	0.0027	0.132	0.1914	-0.0063	0	Unrelated	CMS	#1764AB
AN0235-C	AN0267-C	5989371	1	0	0.0052	0.0027	0.1329	0.1884	-0.0034	0	Unrelated	CMS	#1764AB
AN0235-C	AN0268-C	5989384	1	0	0.0053	0.0027	0.134	0.1884	-0.0023	0	Unrelated	CMS	#1764AB
AN0235-C	AN0269-C	5989446	1	0	0.0054	0.0026	0.136	0.1856	0.0014	0	Unrelated	CMS	#1764AB
AN0235-C	AN0270-C	5989445	1	0	0.0052	0.0027	0.1331	0.1879	-0.0024	0	Unrelated	CMS	#1764AB
AN0235-C	AN0271-C	5989172	1	0	0.0053	0.0028	0.1315	0.1929	-0.0059	0	Unrelated	CMS	#1764AB
AN0235-C	AN0272-C	5989449	1	0	0.0052	0.0027	0.133	0.1897	-0.0041	0	Unrelated	CMS	#1764AB
AN0235-C	AN0275-C	5989505	1	0	0.0053	0.0027	0.1343	0.1855	-0.0003	0	Unrelated	CMS	#1764AB
AN0235-C	AN0276-C	5989469	1	0	0.0053	0.0027	0.1335	0.1893	-0.0035	0	Unrelated	CMS	#1764AB
AN0235-C	AN0277-C	5989387	1	0	0.0052	0.0027	0.1322	0.1891	-0.0047	0	Unrelated	CMS	#1764AB
AN0235-C	AN0278-C	5989429	1	0	0.0052	0.0027	0.132	0.1898	-0.0048	0	Unrelated	CMS	#1764AB
AN0235-C	AN0279-C	5989356	1	0	0.0053	0.0027	0.1341	0.1887	-0.0028	0	Unrelated	CMS	#1764AB
AN0235-C	AN0280-C	5989417	1	0	0.0052	0.0027	0.1319	0.1907	-0.0059	0	Unrelated	CMS	#1764AB
AN0235-C	AN0281-C	5989411	1	0	0.0053	0.0027	0.1343	0.188	-0.002	0	Unrelated	CMS	#1764AB
AN0235-C	AN0282-C	5989385	1	0	0.0052	0.0026	0.1327	0.1856	-0.0011	0	Unrelated	CMS	#1764AB
AN0235-C	AN0283-C	5989538	1	0	0.0052	0.0027	0.1321	0.1891	-0.0043	0	Unrelated	CMS	#1764AB
AN0235-C	AN0284-C	5989366	1	0	0.0053	0.0027	0.1332	0.1893	-0.0034	0	Unrelated	CMS	#1764AB
AN0235-C	AN0285-C	5989381	1	0	0.0053	0.0027	0.1337	0.1888	-0.0033	0	Unrelated	CMS	#1764AB
AN0235-C	AN0286-C	5989378	1	0	0.0052	0.0027	0.1324	0.1895	-0.0042	0	Unrelated	CMS	#1764AB
AN0235-C	AN0287-C	5989439	1	0	0.0052	0.0027	0.1317	0.1886	-0.004	0	Unrelated	CMS	#1764AB
AN0235-C	AN0288-C	5989461	1	0	0.0053	0.0027	0.1334	0.1878	-0.0021	0	Unrelated	CMS	#1764AB
AN0235-C	AN0289-C	5989380	1	0	0.0052	0.0027	0.1325	0.1889	-0.0047	0	Unrelated	CMS	#1764AB
AN0235-C	AN0290-C	5989441	1	0	0.0053	0.0027	0.1329	0.1904	-0.0045	0	Unrelated	CMS	#1764AB
AN0235-C	AN0291-C	5989364	1	0	0.0052	0.0028	0.1331	0.1926	-0.0066	0	Unrelated	CMS	#1764AB
AN0235-C	AN0292-C	5989391	1	0	0.0052	0.0027	0.1329	0.1901	-0.0048	0	Unrelated	CMS	#1764AB
AN0235-C	AN0293-C	5987955	1	0	0.0043	0.0042	0.1145	0.2628	-0.0999	0	Unrelated	CMS	#1764AB
AN0235-C	AN0294-C	5989462	1	0	0.0052	0.0027	0.1328	0.1877	-0.0028	0	Unrelated	CMS	#1764AB
AN0235-C	AN0295-C	5989499	1	0	0.0052	0.0027	0.1323	0.1905	-0.0053	0	Unrelated	CMS	#1764AB
AN0235-C	AN0296-C	5989478	1	0	0.0053	0.0027	0.134	0.1898	-0.0028	0	Unrelated	CMS	#1764AB
AN0235-C	AN0297-C	5989350	1	0	0.0052	0.0028	0.1317	0.1923	-0.0072	0	Unrelated	CMS	#1764AB
AN0235-C	AN0298-C	5989403	1	0	0.0053	0.0027	0.1335	0.1892	-0.0031	0	Unrelated	CMS	#1764AB
AN0235-C	AN0299-C	5989388	1	0	0.0052	0.0028	0.1322	0.1931	-0.0072	0	Unrelated	CMS	#1764AB
AN0235-C	AN0300-C	5989418	1	0	0.0052	0.0027	0.1321	0.1898	-0.0044	0	Unrelated	CMS	#1764AB
AN0235-C	AN0301-C	5989347	1	0	0.0052	0.0027	0.1327	0.192	-0.0058	0	Unrelated	CMS	#1764AB
AN0235-C	AN0302-C	5989471	1	0	0.0053	0.0027	0.1353	0.1866	-0.0006	0	Unrelated	CMS	#1764AB
AN0235-C	AN0303-C	5989465	1	0	0.0052	0.0027	0.1326	0.1879	-0.0034	0	Unrelated	CMS	#1764AB
AN0235-C	AN0304-C	5989411	1	0	0.0053	0.0027	0.1329	0.188	-0.0021	0	Unrelated	CMS	#1764AB
AN0235-C	AN0305-C	5989249	1	0	0.0052	0.0027	0.1316	0.1915	-0.0056	0	Unrelated	CMS	#1764AB
AN0235-C	AN0306-C	5989215	1	0	0.0053	0.0027	0.1332	0.1863	-0.0016	0	Unrelated	CMS	#1764AB
AN0235-C	AN0307-C	5989440	1	0	0.0053	0.0027	0.1351	0.187	-0.0005	0	Unrelated	CMS	#1764AB
AN0235-C	AN0308-C	5989458	1	0	0.0052	0.0027	0.1331	0.1912	-0.005	0	Unrelated	CMS	#1764AB
AN0235-C	AN0309-C	5989410	1	0	0.0053	0.0026	0.1346	0.1851	0.0001	0	Unrelated	CMS	#1764AB
AN0235-C	AN0310-C	5989398	1	0	0.0053	0.0027	0.134	0.1894	-0.0034	0	Unrelated	CMS	#1764AB
AN0235-C	AN0311-C	5989431	1	0	0.0052	0.0027	0.1319	0.1879	-0.0033	0	Unrelated	CMS	#1764AB
AN0235-C	AN0312-C	5989386	1	0	0.0052	0.0027	0.1325	0.1879	-0.0031	0	Unrelated	CMS	#1764AB
AN0235-C	AN0313-C	5989195	1	0	0.0053	0.0026	0.1348	0.1853	0.0005	0	Unrelated	CMS	#1764AB
AN0235-C	AN0314-C	5989388	1	0	0.0052	0.0027	0.1323	0.1905	-0.0053	0	Unrelated	CMS	#1764AB
AN0235-C	AN0315-C	5989422	1	0	0.0052	0.0027	0.1331	0.189	-0.0036	0	Unrelated	CMS	#1764AB
AN0235-C	AN0316-C	5989314	1	0	0.0053	0.0027	0.1335	0.1872	-0.0018	0	Unrelated	CMS	#1764AB
AN0235-C	AN0317-C	5989412	1	0	0.0053	0.0027	0.134	0.1888	-0.0017	0	Unrelated	CMS	#1764AB
AN0235-C	AN0318-C	5989413	1	0	0.0052	0.0027	0.1324	0.1906	-0.0053	0	Unrelated	CMS	#1764AB
AN0235-C	AN0319-C	5989350	1	0	0.0052	0.0027	0.1322	0.1908	-0.0057	0	Unrelated	CMS	#1764AB
AN0235-C	AN0320-C	5989375	1	0	0.0052	0.0027	0.1312	0.1902	-0.0051	0	Unrelated	CMS	#1764AB
AN0235-C	AN0321-C	5989463	1	0	0.0052	0.0027	0.1308	0.1887	-0.005	0	Unrelated	CMS	#1764AB
AN0236-C	AN0237-C	5989361	1	0	0.0052	0.0027	0.1316	0.1911	-0.0065	0	Unrelated	CMS	#1764AB
AN0236-C	AN0238-C	5989500	1	0	0.0052	0.0028	0.1317	0.1928	-0.0068	0	Unrelated	CMS	#1764AB
AN0236-C	AN0239-C	5989514	1	0	0.0052	0.0027	0.132	0.1883	-0.0045	0	Unrelated	CMS	#1764AB
AN0236-C	AN0240-C	5989377	1	0	0.0053	0.0026	0.1335	0.1847	0	0	Unrelated	CMS	#1764AB
AN0236-C	AN0241-C	5989520	1	0	0.0053	0.0027	0.1341	0.1903	-0.0033	0	Unrelated	CMS	#1764AB
AN0236-C	AN0242-C	5989433	1	0	0.0052	0.0027	0.1314	0.1872	-0.0043	0	Unrelated	CMS	#1764AB
AN0236-C	AN0243-C	5989315	1	0	0.0052	0.0027	0.1301	0.1876	-0.0034	0	Unrelated	CMS	#1764AB
AN0236-C	AN0244-C	5989533	1	0	0.0052	0.0027	0.1328	0.1867	-0.0018	0	Unrelated	CMS	#1764AB
AN0236-C	AN0245-C	5989470	1	0	0.0052	0.0027	0.1331	0.1891	-0.0037	0	Unrelated	CMS	#1764AB
AN0236-C	AN0246-C	5989507	1	0	0.0052	0.0027	0.1331	0.1869	-0.002	0	Unrelated	CMS	#1764AB
AN0236-C	AN0247-C	5989316	1	0	0.0052	0.0027	0.1314	0.1884	-0.0043	0	Unrelated	CMS	#1764AB
AN0236-C	AN0248-C	5989460	1	0	0.0052	0.0028	0.1319	0.1924	-0.0081	0	Unrelated	CMS	#1764AB
AN0236-C	AN0250-C	5989376	1	0	0.0052	0.0027	0.1327	0.1904	-0.0046	0	Unrelated	CMS	#1764AB
AN0236-C	AN0251-C	5989480	1	0	0.0053	0.0027	0.1338	0.1896	-0.0029	0	Unrelated	CMS	#1764AB
AN0236-C	AN0252-C	5989413	1	0	0.0052	0.0027	0.1323	0.1864	-0.0021	0	Unrelated	CMS	#1764AB
AN0236-C	AN0253-C	5989460	1	0	0.0053	0.0027	0.1337	0.1911	-0.0049	0	Unrelated	CMS	#1764AB
AN0236-C	AN0254-C	5989576	1	0	0.0052	0.0027	0.1317	0.1881	-0.0035	0	Unrelated	CMS	#1764AB
AN0236-C	AN0255-C	5989466	1	0	0.0052	0.0027	0.1317	0.1907	-0.006	0	Unrelated	CMS	#1764AB
AN0236-C	AN0256-C	5989486	1	0	0.0052	0.0027	0.1308	0.1896	-0.0054	0	Unrelated	CMS	#1764AB
AN0236-C	AN0258-C	5989427	1	0	0.0052	0.0027	0.1309	0.1907	-0.0066	0	Unrelated	CMS	#1764AB
AN0236-C	AN0259-C	5989524	1	0	0.0052	0.0027	0.1324	0.1892	-0.0039	0	Unrelated	CMS	#1764AB
AN0236-C	AN0260-C	5989539	1	0	0.0053	0.0027	0.1328	0.1858	-0.0013	0	Unrelated	CMS	#1764AB
AN0236-C	AN0261-C	5989456	1	0	0.0052	0.0027	0.1314	0.1913	-0.0067	0	Unrelated	CMS	#1764AB
AN0236-C	AN0262-C	5989487	1	0	0.0053	0.0027	0.133	0.1894	-0.0032	0	Unrelated	CMS	#1764AB
AN0236-C	AN0263-C	5989439	1	0	0.0052	0.0027	0.1308	0.189	-0.0059	0	Unrelated	CMS	#1764AB
AN0236-C	AN0264-C	5989521	1	0	0.0052	0.0027	0.1327	0.1896	-0.0048	0	Unrelated	CMS	#1764AB
AN0236-C	AN0265-C	5989465	1	0	0.0052	0.0027	0.1308	0.188	-0.0046	0	Unrelated	CMS	#1764AB
AN0236-C	AN0266-C	5989473	1	0	0.0052	0.0027	0.1318	0.1898	-0.005	0	Unrelated	CMS	#1764AB
AN0236-C	AN0267-C	5989418	1	0	0.0053	0.0027	0.1337	0.1923	-0.0051	0	Unrelated	CMS	#1764AB
AN0236-C	AN0268-C	5989431	1	0	0.0052	0.0027	0.132	0.1862	-0.0023	0	Unrelated	CMS	#1764AB
AN0236-C	AN0269-C	5989493	1	0	0.0053	0.0027	0.1334	0.186	-0.0008	0	Unrelated	CMS	#1764AB
AN0236-C	AN0270-C	5989498	1	0	0.0053	0.0027	0.1341	0.1882	-0.0019	0	Unrelated	CMS	#1764AB
AN0236-C	AN0271-C	5989219	1	0	0.0053	0.0027	0.1318	0.1898	-0.0034	0	Unrelated	CMS	#1764AB
AN0236-C	AN0272-C	5989495	1	0	0.0052	0.0027	0.1317	0.1886	-0.0042	0	Unrelated	CMS	#1764AB
AN0236-C	AN0275-C	5989552	1	0	0.0052	0.0027	0.1326	0.1894	-0.0042	0	Unrelated	CMS	#1764AB
AN0236-C	AN0276-C	5989516	1	0	0.0052	0.0027	0.1326	0.1898	-0.0047	0	Unrelated	CMS	#1764AB
AN0236-C	AN0277-C	5989431	1	0	0.0052	0.0027	0.1329	0.1909	-0.005	0	Unrelated	CMS	#1764AB
AN0236-C	AN0278-C	5989482	1	0	0.0052	0.0027	0.1318	0.1909	-0.0058	0	Unrelated	CMS	#1764AB
AN0236-C	AN0279-C	5989403	1	0	0.0053	0.0027	0.1335	0.1898	-0.0037	0	Unrelated	CMS	#1764AB
AN0236-C	AN0280-C	5989464	1	0	0.0052	0.0027	0.1321	0.1884	-0.0041	0	Unrelated	CMS	#1764AB
AN0236-C	AN0281-C	5989458	1	0	0.0052	0.0027	0.1316	0.1887	-0.0047	0	Unrelated	CMS	#1764AB
AN0236-C	AN0282-C	5989423	1	0	0.0052	0.0027	0.1326	0.1882	-0.0029	0	Unrelated	CMS	#1764AB
AN0236-C	AN0283-C	5989587	1	0	0.0052	0.0027	0.133	0.1872	-0.0021	0	Unrelated	CMS	#1764AB
AN0236-C	AN0284-C	5989413	1	0	0.0052	0.0027	0.1322	0.1879	-0.0032	0	Unrelated	CMS	#1764AB
AN0236-C	AN0285-C	5989428	1	0	0.0052	0.0027	0.1329	0.188	-0.0032	0	Unrelated	CMS	#1764AB
AN0236-C	AN0286-C	5989434	1	0	0.0052	0.0027	0.1326	0.189	-0.0038	0	Unrelated	CMS	#1764AB
AN0236-C	AN0287-C	5989486	1	0	0.0052	0.0027	0.1325	0.1874	-0.0028	0	Unrelated	CMS	#1764AB
AN0236-C	AN0288-C	5989506	1	0	0.0052	0.0027	0.1327	0.1862	-0.0013	0	Unrelated	CMS	#1764AB
AN0236-C	AN0289-C	5989427	1	0	0.0052	0.0027	0.1316	0.1898	-0.0057	0	Unrelated	CMS	#1764AB
AN0236-C	AN0290-C	5989486	1	0	0.0053	0.0027	0.1331	0.1877	-0.0024	0	Unrelated	CMS	#1764AB
AN0236-C	AN0291-C	5989411	1	0	0.0051	0.0027	0.1303	0.1906	-0.0077	0	Unrelated	CMS	#1764AB
AN0236-C	AN0292-C	5989439	1	0	0.0052	0.0027	0.1327	0.1872	-0.0027	0	Unrelated	CMS	#1764AB
AN0236-C	AN0293-C	5987995	1	0	0.0043	0.0042	0.114	0.2611	-0.0986	0	Unrelated	CMS	#1764AB
AN0236-C	AN0294-C	5989509	1	0	0.0053	0.0027	0.1328	0.1886	-0.0034	0	Unrelated	CMS	#1764AB
AN0236-C	AN0295-C	5989546	1	0	0.0052	0.0027	0.1328	0.1885	-0.0034	0	Unrelated	CMS	#1764AB
AN0236-C	AN0296-C	5989526	1	0	0.0052	0.0027	0.1324	0.1887	-0.0035	0	Unrelated	CMS	#1764AB
AN0236-C	AN0297-C	5989397	1	0	0.0052	0.0027	0.1329	0.1906	-0.005	0	Unrelated	CMS	#1764AB
AN0236-C	AN0298-C	5989439	1	0	0.0052	0.0027	0.1323	0.188	-0.0032	0	Unrelated	CMS	#1764AB
AN0236-C	AN0299-C	5989435	1	0	0.0052	0.0028	0.1309	0.1938	-0.0087	0	Unrelated	CMS	#1764AB
AN0236-C	AN0300-C	5989467	1	0	0.0053	0.0027	0.1337	0.188	-0.002	0	Unrelated	CMS	#1764AB
AN0236-C	AN0301-C	5989399	1	0	0.0053	0.0027	0.1336	0.1918	-0.0047	0	Unrelated	CMS	#1764AB
AN0236-C	AN0302-C	5989517	1	0	0.0052	0.0027	0.1317	0.188	-0.0041	0	Unrelated	CMS	#1764AB
AN0236-C	AN0303-C	5989500	1	0	0.0052	0.0027	0.1319	0.1902	-0.0053	0	Unrelated	CMS	#1764AB
AN0236-C	AN0304-C	5989458	1	0	0.0053	0.0027	0.1327	0.1864	-0.0014	0	Unrelated	CMS	#1764AB
AN0236-C	AN0305-C	5989301	1	0	0.0053	0.0027	0.1321	0.1874	-0.0023	0	Unrelated	CMS	#1764AB
AN0236-C	AN0306-C	5989262	1	0	0.0053	0.0027	0.1337	0.1879	-0.0021	0	Unrelated	CMS	#1764AB
AN0236-C	AN0307-C	5989476	1	0	0.0052	0.0027	0.1329	0.1873	-0.0024	0	Unrelated	CMS	#1764AB
AN0236-C	AN0308-C	5989505	1	0	0.0052	0.0027	0.1319	0.1889	-0.0045	0	Unrelated	CMS	#1764AB
AN0236-C	AN0309-C	5989457	1	0	0.0052	0.0026	0.1328	0.1854	-0.0013	0	Unrelated	CMS	#1764AB
AN0236-C	AN0310-C	5989445	1	0	0.0053	0.0027	0.1337	0.1871	-0.0017	0	Unrelated	CMS	#1764AB
AN0236-C	AN0311-C	5989478	1	0	0.0052	0.0027	0.1325	0.1898	-0.004	0	Unrelated	CMS	#1764AB
AN0236-C	AN0312-C	5989437	1	0	0.0052	0.0027	0.1324	0.1887	-0.0035	0	Unrelated	CMS	#1764AB
AN0236-C	AN0313-C	5989241	1	0	0.0052	0.0027	0.131	0.188	-0.0042	0	Unrelated	CMS	#1764AB
AN0236-C	AN0314-C	5989435	1	0	0.0052	0.0027	0.1323	0.189	-0.0045	0	Unrelated	CMS	#1764AB
AN0236-C	AN0315-C	5989467	1	0	0.0053	0.0027	0.134	0.188	-0.0022	0	Unrelated	CMS	#1764AB
AN0236-C	AN0316-C	5989359	1	0	0.0052	0.0027	0.1323	0.1892	-0.0039	0	Unrelated	CMS	#1764AB
AN0236-C	AN0317-C	5989459	1	0	0.0053	0.0027	0.1339	0.1891	-0.002	0	Unrelated	CMS	#1764AB
AN0236-C	AN0318-C	5989460	1	0	0.0053	0.0027	0.1333	0.1892	-0.0035	0	Unrelated	CMS	#1764AB
AN0236-C	AN0319-C	5989397	1	0	0.0052	0.0027	0.1314	0.1867	-0.0033	0	Unrelated	CMS	#1764AB
AN0236-C	AN0320-C	5989422	1	0	0.0052	0.0027	0.1317	0.1898	-0.0041	0	Unrelated	CMS	#1764AB
AN0236-C	AN0321-C	5989508	1	0	0.0052	0.0027	0.1327	0.1876	-0.0026	0	Unrelated	CMS	#1764AB
AN0237-C	AN0238-C	5989403	1	0	0.0052	0.0028	0.1306	0.1934	-0.0088	0	Unrelated	CMS	#1764AB
AN0237-C	AN0239-C	5989417	1	0	0.0051	0.0028	0.1291	0.1946	-0.012	0	Unrelated	CMS	#1764AB
AN0237-C	AN0240-C	5989281	1	0	0.0052	0.0027	0.1325	0.1906	-0.0055	0	Unrelated	CMS	#1764AB
AN0237-C	AN0241-C	5989423	1	0	0.0052	0.0027	0.132	0.1914	-0.0068	0	Unrelated	CMS	#1764AB
AN0237-C	AN0242-C	5989336	1	0	0.0051	0.0028	0.1295	0.1925	-0.0102	0	Unrelated	CMS	#1764AB
AN0237-C	AN0243-C	5989205	1	0	0.0052	0.0028	0.1296	0.1951	-0.0095	0	Unrelated	CMS	#1764AB
AN0237-C	AN0244-C	5989436	1	0	0.0052	0.0028	0.1313	0.1936	-0.0084	0	Unrelated	CMS	#1764AB
AN0237-C	AN0245-C	5989373	1	0	0.0052	0.0028	0.1315	0.1925	-0.0081	0	Unrelated	CMS	#1764AB
AN0237-C	AN0246-C	5989410	1	0	0.0052	0.0027	0.1314	0.19	-0.0062	0	Unrelated	CMS	#1764AB
AN0237-C	AN0247-C	5989213	1	0	0.0051	0.0028	0.1309	0.1962	-0.0109	0	Unrelated	CMS	#1764AB
AN0237-C	AN0248-C	5989363	1	0	0.0051	0.0028	0.1308	0.1974	-0.013	0	Unrelated	CMS	#1764AB
AN0237-C	AN0250-C	5989282	1	0	0.0052	0.0028	0.1319	0.1934	-0.0081	0	Unrelated	CMS	#1764AB
AN0237-C	AN0251-C	5989382	1	0	0.0052	0.0028	0.131	0.1931	-0.0086	0	Unrelated	CMS	#1764AB
AN0237-C	AN0252-C	5989306	1	0	0.0052	0.0028	0.1318	0.1947	-0.0091	0	Unrelated	CMS	#1764AB
AN0237-C	AN0253-C	5989354	1	0	0.0052	0.0028	0.1311	0.1936	-0.0095	0	Unrelated	CMS	#1764AB
AN0237-C	AN0254-C	5989480	1	0	0.0052	0.0028	0.1317	0.1927	-0.0073	0	Unrelated	CMS	#1764AB
AN0237-C	AN0255-C	5989369	1	0	0.0051	0.0028	0.1305	0.1956	-0.0111	0	Unrelated	CMS	#1764AB
AN0237-C	AN0256-C	5989393	1	0	0.0052	0.0028	0.131	0.1937	-0.009	0	Unrelated	CMS	#1764AB
AN0237-C	AN0258-C	5989330	1	0	0.0052	0.0027	0.1313	0.1914	-0.0076	0	Unrelated	CMS	#1764AB
AN0237-C	AN0259-C	5989430	1	0	0.0052	0.0028	0.1311	0.1935	-0.0086	0	Unrelated	CMS	#1764AB
AN0237-C	AN0260-C	5989444	1	0	0.0052	0.0028	0.1322	0.1943	-0.0083	0	Unrelated	CMS	#1764AB
AN0237-C	AN0261-C	5989359	1	0	0.0051	0.0028	0.1307	0.1962	-0.0114	0	Unrelated	CMS	#1764AB
AN0237-C	AN0262-C	5989390	1	0	0.0052	0.0028	0.1326	0.1938	-0.0076	0	Unrelated	CMS	#1764AB
AN0237-C	AN0263-C	5989339	1	0	0.0051	0.0028	0.1298	0.1944	-0.011	0	Unrelated	CMS	#1764AB
AN0237-C	AN0264-C	5989413	1	0	0.0051	0.0028	0.1306	0.1942	-0.0104	0	Unrelated	CMS	#1764AB
AN0237-C	AN0265-C	5989366	1	0	0.0052	0.0028	0.1311	0.1943	-0.0093	0	Unrelated	CMS	#1764AB
AN0237-C	AN0266-C	5989378	1	0	0.0052	0.0028	0.1316	0.1927	-0.0081	0	Unrelated	CMS	#1764AB
AN0237-C	AN0267-C	5989321	1	0	0.0052	0.0028	0.132	0.1949	-0.0091	0	Unrelated	CMS	#1764AB
AN0237-C	AN0268-C	5989339	1	0	0.0052	0.0028	0.1328	0.1922	-0.0066	0	Unrelated	CMS	#1764AB
AN0237-C	AN0269-C	5989396	1	0	0.0052	0.0028	0.1319	0.1946	-0.0087	0	Unrelated	CMS	#1764AB
AN0237-C	AN0270-C	5989393	1	0	0.0052	0.0028	0.1307	0.1953	-0.0101	0	Unrelated	CMS	#1764AB
AN0237-C	AN0271-C	5989123	1	0	0.0051	0.0028	0.1287	0.192	-0.0084	0	Unrelated	CMS	#1764AB
AN0237-C	AN0272-C	5989398	1	0	0.0051	0.0028	0.1302	0.1924	-0.0089	0	Unrelated	CMS	#1764AB
AN0237-C	AN0275-C	5989455	1	0	0.0052	0.0027	0.1317	0.1908	-0.0067	0	Unrelated	CMS	#1764AB
AN0237-C	AN0276-C	5989419	1	0	0.0052	0.0028	0.1317	0.196	-0.0103	0	Unrelated	CMS	#1764AB
AN0237-C	AN0277-C	5989334	1	0	0.0052	0.0028	0.1332	0.1956	-0.0086	0	Unrelated	CMS	#1764AB
AN0237-C	AN0278-C	5989379	1	0	0.0052	0.0028	0.1309	0.1937	-0.0089	0	Unrelated	CMS	#1764AB
AN0237-C	AN0279-C	5989307	1	0	0.0051	0.0028	0.1306	0.1959	-0.0111	0	Unrelated	CMS	#1764AB
AN0237-C	AN0280-C	5989369	1	0	0.0051	0.0027	0.1311	0.1918	-0.0081	0	Unrelated	CMS	#1764AB
AN0237-C	AN0281-C	5989361	1	0	0.0052	0.0028	0.1317	0.194	-0.0088	0	Unrelated	CMS	#1764AB
AN0237-C	AN0282-C	5989326	1	0	0.0051	0.0028	0.1305	0.1925	-0.0081	0	Unrelated	CMS	#1764AB
AN0237-C	AN0283-C	5989488	1	0	0.0052	0.0027	0.1317	0.1916	-0.0069	0	Unrelated	CMS	#1764AB
AN0237-C	AN0284-C	5989318	1	0	0.0052	0.0027	0.1311	0.1917	-0.0073	0	Unrelated	CMS	#1764AB
AN0237-C	AN0285-C	5989331	1	0	0.0051	0.0028	0.1309	0.1949	-0.0102	0	Unrelated	CMS	#1764AB
AN0237-C	AN0286-C	5989326	1	0	0.0051	0.0028	0.1296	0.1944	-0.0105	0	Unrelated	CMS	#1764AB
AN0237-C	AN0287-C	5989389	1	0	0.0052	0.0027	0.1309	0.1917	-0.0075	0	Unrelated	CMS	#1764AB
AN0237-C	AN0288-C	5989409	1	0	0.0051	0.0028	0.129	0.193	-0.0099	0	Unrelated	CMS	#1764AB
AN0237-C	AN0289-C	5989332	1	0	0.0052	0.0028	0.1315	0.1941	-0.0096	0	Unrelated	CMS	#1764AB
AN0237-C	AN0290-C	5989389	1	0	0.0052	0.0027	0.1312	0.1909	-0.007	0	Unrelated	CMS	#1764AB
AN0237-C	AN0291-C	5989314	1	0	0.0051	0.0029	0.1306	0.1979	-0.0131	0	Unrelated	CMS	#1764AB
AN0237-C	AN0292-C	5989341	1	0	0.0052	0.0028	0.1324	0.1919	-0.007	0	Unrelated	CMS	#1764AB
AN0237-C	AN0293-C	5987894	1	0	0.0042	0.0043	0.1136	0.2649	-0.1035	0	Unrelated	CMS	#1764AB
AN0237-C	AN0294-C	5989412	1	0	0.0052	0.0027	0.1319	0.1908	-0.0062	0	Unrelated	CMS	#1764AB
AN0237-C	AN0295-C	5989450	1	0	0.0052	0.0028	0.1314	0.1946	-0.0094	0	Unrelated	CMS	#1764AB
AN0237-C	AN0296-C	5989428	1	0	0.0052	0.0028	0.1316	0.1931	-0.008	0	Unrelated	CMS	#1764AB
AN0237-C	AN0297-C	5989300	1	0	0.0051	0.0028	0.1299	0.1973	-0.0128	0	Unrelated	CMS	#1764AB
AN0237-C	AN0298-C	5989342	1	0	0.0052	0.0028	0.1323	0.1927	-0.0071	0	Unrelated	CMS	#1764AB
AN0237-C	AN0299-C	5989338	1	0	0.0051	0.0028	0.1293	0.1945	-0.0113	0	Unrelated	CMS	#1764AB
AN0237-C	AN0300-C	5989368	1	0	0.0052	0.0028	0.1311	0.1935	-0.0084	0	Unrelated	CMS	#1764AB
AN0237-C	AN0301-C	5989299	1	0	0.0052	0.0028	0.1313	0.1964	-0.0106	0	Unrelated	CMS	#1764AB
AN0237-C	AN0302-C	5989419	1	0	0.0051	0.0027	0.1301	0.1905	-0.008	0	Unrelated	CMS	#1764AB
AN0237-C	AN0303-C	5989403	1	0	0.0051	0.0028	0.1309	0.1934	-0.0092	0	Unrelated	CMS	#1764AB
AN0237-C	AN0304-C	5989361	1	0	0.0052	0.0027	0.1313	0.1919	-0.0069	0	Unrelated	CMS	#1764AB
AN0237-C	AN0305-C	5989200	1	0	0.0051	0.0028	0.1295	0.1947	-0.0101	0	Unrelated	CMS	#1764AB
AN0237-C	AN0306-C	5989165	1	0	0.0052	0.0028	0.132	0.1922	-0.0072	0	Unrelated	CMS	#1764AB
AN0237-C	AN0307-C	5989379	1	0	0.0052	0.0028	0.1325	0.1946	-0.0084	0	Unrelated	CMS	#1764AB
AN0237-C	AN0308-C	5989417	1	0	0.0051	0.0028	0.13	0.1934	-0.0096	0	Unrelated	CMS	#1764AB
AN0237-C	AN0309-C	5989361	1	0	0.0051	0.0028	0.1303	0.1929	-0.0092	0	Unrelated	CMS	#1764AB
AN0237-C	AN0310-C	5989349	1	0	0.0052	0.0028	0.1314	0.196	-0.0104	0	Unrelated	CMS	#1764AB
AN0237-C	AN0311-C	5989381	1	0	0.0052	0.0028	0.1311	0.1945	-0.0092	0	Unrelated	CMS	#1764AB
AN0237-C	AN0312-C	5989336	1	0	0.0052	0.0028	0.1315	0.194	-0.0087	0	Unrelated	CMS	#1764AB
AN0237-C	AN0313-C	5989144	1	0	0.0052	0.0027	0.1328	0.1903	-0.005	0	Unrelated	CMS	#1764AB
AN0237-C	AN0314-C	5989339	1	0	0.0051	0.0028	0.1307	0.1953	-0.0107	0	Unrelated	CMS	#1764AB
AN0237-C	AN0315-C	5989370	1	0	0.0052	0.0028	0.1319	0.1922	-0.0074	0	Unrelated	CMS	#1764AB
AN0237-C	AN0316-C	5989262	1	0	0.0051	0.0028	0.1299	0.1954	-0.0109	0	Unrelated	CMS	#1764AB
AN0237-C	AN0317-C	5989364	1	0	0.0052	0.0027	0.1313	0.1889	-0.0045	0	Unrelated	CMS	#1764AB
AN0237-C	AN0318-C	5989369	1	0	0.0051	0.0028	0.1302	0.1918	-0.0086	0	Unrelated	CMS	#1764AB
AN0237-C	AN0319-C	5989300	1	0	0.0052	0.0028	0.1314	0.1929	-0.0084	0	Unrelated	CMS	#1764AB
AN0237-C	AN0320-C	5989325	1	0	0.0051	0.0028	0.1295	0.1941	-0.0096	0	Unrelated	CMS	#1764AB
AN0237-C	AN0321-C	5989411	1	0	0.0052	0.0028	0.1317	0.1929	-0.0079	0	Unrelated	CMS	#1764AB
AN0238-C	AN0239-C	5989556	1	0	0.0052	0.0028	0.1321	0.1918	-0.0067	0	Unrelated	CMS	#1764AB
AN0238-C	AN0240-C	5989419	1	0	0.0053	0.0027	0.1339	0.1894	-0.0028	0	Unrelated	CMS	#1764AB
AN0238-C	AN0241-C	5989563	1	0	0.0053	0.0027	0.1337	0.1908	-0.004	0	Unrelated	CMS	#1764AB
AN0238-C	AN0242-C	5989475	1	0	0.0053	0.0027	0.1342	0.1893	-0.0032	0	Unrelated	CMS	#1764AB
AN0238-C	AN0243-C	5989345	1	0	0.0052	0.0028	0.1304	0.1923	-0.0063	0	Unrelated	CMS	#1764AB
AN0238-C	AN0244-C	5989575	1	0	0.0052	0.0027	0.1327	0.1907	-0.0043	0	Unrelated	CMS	#1764AB
AN0238-C	AN0245-C	5989512	1	0	0.0053	0.0027	0.1336	0.1895	-0.0035	0	Unrelated	CMS	#1764AB
AN0238-C	AN0246-C	5989555	1	0	0.0052	0.0027	0.1322	0.1901	-0.0047	0	Unrelated	CMS	#1764AB
AN0238-C	AN0247-C	5989352	1	0	0.0052	0.0027	0.1322	0.1918	-0.006	0	Unrelated	CMS	#1764AB
AN0238-C	AN0248-C	5989502	1	0	0.0051	0.0028	0.1306	0.194	-0.0103	0	Unrelated	CMS	#1764AB
AN0238-C	AN0250-C	5989418	1	0	0.0053	0.0027	0.1358	0.189	-0.0011	0	Unrelated	CMS	#1764AB
AN0238-C	AN0251-C	5989523	1	0	0.0053	0.0027	0.1333	0.1889	-0.0027	0	Unrelated	CMS	#1764AB
AN0238-C	AN0252-C	5989445	1	0	0.0053	0.0027	0.1341	0.1892	-0.0025	0	Unrelated	CMS	#1764AB
AN0238-C	AN0253-C	5989493	1	0	0.0052	0.0027	0.1327	0.1907	-0.0053	0	Unrelated	CMS	#1764AB
AN0238-C	AN0254-C	5989618	1	0	0.0053	0.0027	0.1341	0.1888	-0.002	0	Unrelated	CMS	#1764AB
AN0238-C	AN0255-C	5989509	1	0	0.0053	0.0028	0.1334	0.1929	-0.006	0	Unrelated	CMS	#1764AB
AN0238-C	AN0256-C	5989528	1	0	0.0053	0.0027	0.1347	0.1887	-0.0016	0	Unrelated	CMS	#1764AB
AN0238-C	AN0258-C	5989469	1	0	0.0052	0.0027	0.1323	0.19	-0.0049	0	Unrelated	CMS	#1764AB
AN0238-C	AN0259-C	5989566	1	0	0.0053	0.0027	0.1355	0.1864	0.0005	0	Unrelated	CMS	#1764AB
AN0238-C	AN0260-C	5989581	1	0	0.0052	0.0027	0.1314	0.1909	-0.006	0	Unrelated	CMS	#1764AB
AN0238-C	AN0261-C	5989498	1	0	0.0052	0.0027	0.1317	0.1914	-0.0065	0	Unrelated	CMS	#1764AB
AN0238-C	AN0262-C	5989529	1	0	0.0052	0.0027	0.1327	0.1905	-0.0043	0	Unrelated	CMS	#1764AB
AN0238-C	AN0263-C	5989479	1	0	0.0052	0.0028	0.1318	0.192	-0.0071	0	Unrelated	CMS	#1764AB
AN0238-C	AN0264-C	5989552	1	0	0.0053	0.0027	0.1339	0.1903	-0.0045	0	Unrelated	CMS	#1764AB
AN0238-C	AN0265-C	5989505	1	0	0.0052	0.0027	0.1325	0.1896	-0.0041	0	Unrelated	CMS	#1764AB
AN0238-C	AN0266-C	5989515	1	0	0.0052	0.0027	0.1329	0.1902	-0.0045	0	Unrelated	CMS	#1764AB
AN0238-C	AN0267-C	5989460	1	0	0.0053	0.0027	0.1351	0.1861	0.0003	0	Unrelated	CMS	#1764AB
AN0238-C	AN0268-C	5989473	1	0	0.0053	0.0027	0.1356	0.1874	-0.0002	0	Unrelated	CMS	#1764AB
AN0238-C	AN0269-C	5989535	1	0	0.0053	0.0027	0.134	0.188	-0.0018	0	Unrelated	CMS	#1764AB
AN0238-C	AN0270-C	5989533	1	0	0.0052	0.0027	0.1329	0.1919	-0.0053	0	Unrelated	CMS	#1764AB
AN0238-C	AN0271-C	5989261	1	0	0.0052	0.0028	0.1307	0.1927	-0.0063	0	Unrelated	CMS	#1764AB
AN0238-C	AN0272-C	5989537	1	0	0.0053	0.0027	0.1346	0.1899	-0.0026	0	Unrelated	CMS	#1764AB
AN0238-C	AN0275-C	5989595	1	0	0.0052	0.0028	0.1328	0.1923	-0.0058	0	Unrelated	CMS	#1764AB
AN0238-C	AN0276-C	5989558	1	0	0.0052	0.0027	0.1325	0.1921	-0.0061	0	Unrelated	CMS	#1764AB
AN0238-C	AN0277-C	5989476	1	0	0.0053	0.0028	0.134	0.1939	-0.0062	0	Unrelated	CMS	#1764AB
AN0238-C	AN0278-C	5989518	1	0	0.0053	0.0027	0.1341	0.1871	-0.001	0	Unrelated	CMS	#1764AB
AN0238-C	AN0279-C	5989445	1	0	0.0052	0.0027	0.133	0.1899	-0.0044	0	Unrelated	CMS	#1764AB
AN0238-C	AN0280-C	5989506	1	0	0.0052	0.0027	0.1335	0.1903	-0.004	0	Unrelated	CMS	#1764AB
AN0238-C	AN0281-C	5989500	1	0	0.0053	0.0028	0.1346	0.1934	-0.0053	0	Unrelated	CMS	#1764AB
AN0238-C	AN0282-C	5989465	1	0	0.0053	0.0027	0.1331	0.1903	-0.0037	0	Unrelated	CMS	#1764AB
AN0238-C	AN0283-C	5989627	1	0	0.0053	0.0027	0.1341	0.1888	-0.0021	0	Unrelated	CMS	#1764AB
AN0238-C	AN0284-C	5989455	1	0	0.0053	0.0027	0.1338	0.1902	-0.0035	0	Unrelated	CMS	#1764AB
AN0238-C	AN0285-C	5989470	1	0	0.0052	0.0027	0.1329	0.1899	-0.0044	0	Unrelated	CMS	#1764AB
AN0238-C	AN0286-C	5989465	1	0	0.0052	0.0027	0.1323	0.1912	-0.0052	0	Unrelated	CMS	#1764AB
AN0238-C	AN0287-C	5989528	1	0	0.0052	0.0027	0.1329	0.1901	-0.004	0	Unrelated	CMS	#1764AB
AN0238-C	AN0288-C	5989548	1	0	0.0052	0.0027	0.1326	0.1915	-0.005	0	Unrelated	CMS	#1764AB
AN0238-C	AN0289-C	5989469	1	0	0.0052	0.0027	0.1319	0.1903	-0.0057	0	Unrelated	CMS	#1764AB
AN0238-C	AN0290-C	5989528	1	0	0.0053	0.0027	0.1334	0.1899	-0.0036	0	Unrelated	CMS	#1764AB
AN0238-C	AN0291-C	5989453	1	0	0.0052	0.0028	0.1318	0.1929	-0.008	0	Unrelated	CMS	#1764AB
AN0238-C	AN0292-C	5989480	1	0	0.0052	0.0027	0.1328	0.188	-0.0032	0	Unrelated	CMS	#1764AB
AN0238-C	AN0293-C	5988033	1	0	0.0042	0.0042	0.1132	0.2611	-0.0994	0	Unrelated	CMS	#1764AB
AN0238-C	AN0294-C	5989551	1	0	0.0053	0.0027	0.1334	0.1883	-0.0028	0	Unrelated	CMS	#1764AB
AN0238-C	AN0295-C	5989588	1	0	0.0052	0.0027	0.1329	0.1912	-0.0051	0	Unrelated	CMS	#1764AB
AN0238-C	AN0296-C	5989579	1	0	0.0053	0.0027	0.1346	0.1908	-0.0032	0	Unrelated	CMS	#1764AB
AN0238-C	AN0297-C	5989439	1	0	0.0052	0.0027	0.1323	0.1915	-0.0059	0	Unrelated	CMS	#1764AB
AN0238-C	AN0298-C	5989481	1	0	0.0052	0.0027	0.1323	0.1893	-0.0041	0	Unrelated	CMS	#1764AB
AN0238-C	AN0299-C	5989478	1	0	0.0052	0.0028	0.1308	0.1927	-0.0079	0	Unrelated	CMS	#1764AB
AN0238-C	AN0300-C	5989507	1	0	0.0053	0.0027	0.1333	0.1907	-0.0038	0	Unrelated	CMS	#1764AB
AN0238-C	AN0301-C	5989436	1	0	0.0052	0.0028	0.1324	0.1932	-0.0066	0	Unrelated	CMS	#1764AB
AN0238-C	AN0302-C	5989558	1	0	0.0052	0.0027	0.1324	0.1899	-0.0048	0	Unrelated	CMS	#1764AB
AN0238-C	AN0303-C	5989542	1	0	0.0053	0.0027	0.1337	0.1912	-0.0047	0	Unrelated	CMS	#1764AB
AN0238-C	AN0304-C	5989502	1	0	0.0053	0.0027	0.1335	0.19	-0.0031	0	Unrelated	CMS	#1764AB
AN0238-C	AN0305-C	5989338	1	0	0.0053	0.0028	0.1319	0.1949	-0.0074	0	Unrelated	CMS	#1764AB
AN0238-C	AN0306-C	5989304	1	0	0.0053	0.0027	0.1351	0.1881	-0.0008	0	Unrelated	CMS	#1764AB
AN0238-C	AN0307-C	5989518	1	0	0.0053	0.0027	0.134	0.1903	-0.0035	0	Unrelated	CMS	#1764AB
AN0238-C	AN0308-C	5989547	1	0	0.0052	0.0027	0.1314	0.19	-0.0055	0	Unrelated	CMS	#1764AB
AN0238-C	AN0309-C	5989499	1	0	0.0052	0.0027	0.133	0.1895	-0.004	0	Unrelated	CMS	#1764AB
AN0238-C	AN0310-C	5989487	1	0	0.0052	0.0028	0.1326	0.1928	-0.0065	0	Unrelated	CMS	#1764AB
AN0238-C	AN0311-C	5989520	1	0	0.0053	0.0027	0.1347	0.1896	-0.0021	0	Unrelated	CMS	#1764AB
AN0238-C	AN0312-C	5989477	1	0	0.0053	0.0027	0.1346	0.1911	-0.0033	0	Unrelated	CMS	#1764AB
AN0238-C	AN0313-C	5989283	1	0	0.0052	0.0027	0.1322	0.189	-0.0039	0	Unrelated	CMS	#1764AB
AN0238-C	AN0314-C	5989477	1	0	0.0052	0.0027	0.1326	0.1916	-0.0059	0	Unrelated	CMS	#1764AB
AN0238-C	AN0315-C	5989509	1	0	0.0053	0.0027	0.1337	0.1878	-0.0024	0	Unrelated	CMS	#1764AB
AN0238-C	AN0316-C	5989401	1	0	0.0052	0.0027	0.1323	0.1912	-0.0053	0	Unrelated	CMS	#1764AB
AN0238-C	AN0317-C	5989502	1	0	0.0053	0.0027	0.1342	0.1879	-0.0009	0	Unrelated	CMS	#1764AB
AN0238-C	AN0318-C	5989508	1	0	0.0052	0.0027	0.1324	0.1897	-0.0045	0	Unrelated	CMS	#1764AB
AN0238-C	AN0319-C	5989441	1	0	0.0052	0.0027	0.1327	0.1891	-0.0037	0	Unrelated	CMS	#1764AB
AN0238-C	AN0320-C	5989464	1	0	0.0052	0.0027	0.1315	0.1905	-0.0048	0	Unrelated	CMS	#1764AB
AN0238-C	AN0321-C	5989550	1	0	0.0052	0.0028	0.1319	0.1941	-0.0076	0	Unrelated	CMS	#1764AB
AN0239-C	AN0240-C	5989433	1	0	0.0052	0.0027	0.1322	0.189	-0.0049	0	Unrelated	CMS	#1764AB
AN0239-C	AN0241-C	5989576	1	0	0.0052	0.0027	0.1325	0.1911	-0.0061	0	Unrelated	CMS	#1764AB
AN0239-C	AN0242-C	5989494	1	0	0.0051	0.0028	0.1308	0.1912	-0.0083	0	Unrelated	CMS	#1764AB
AN0239-C	AN0243-C	5989358	1	0	0.0052	0.0028	0.1312	0.1936	-0.0075	0	Unrelated	CMS	#1764AB
AN0239-C	AN0244-C	5989589	1	0	0.0052	0.0027	0.1333	0.1877	-0.0029	0	Unrelated	CMS	#1764AB
AN0239-C	AN0245-C	5989526	1	0	0.0052	0.0027	0.1328	0.1899	-0.0055	0	Unrelated	CMS	#1764AB
AN0239-C	AN0246-C	5989572	1	0	0.0052	0.0027	0.1332	0.192	-0.0062	0	Unrelated	CMS	#1764AB
AN0239-C	AN0247-C	5989366	1	0	0.0052	0.0027	0.1322	0.1914	-0.0068	0	Unrelated	CMS	#1764AB
AN0239-C	AN0248-C	5989516	1	0	0.0051	0.0028	0.131	0.1941	-0.0108	0	Unrelated	CMS	#1764AB
AN0239-C	AN0250-C	5989433	1	0	0.0053	0.0028	0.1353	0.1924	-0.0048	0	Unrelated	CMS	#1764AB
AN0239-C	AN0251-C	5989535	1	0	0.0052	0.0027	0.1321	0.1871	-0.0037	0	Unrelated	CMS	#1764AB
AN0239-C	AN0252-C	5989459	1	0	0.0052	0.0027	0.1319	0.1912	-0.0067	0	Unrelated	CMS	#1764AB
AN0239-C	AN0253-C	5989507	1	0	0.0052	0.0027	0.1327	0.1908	-0.0065	0	Unrelated	CMS	#1764AB
AN0239-C	AN0254-C	5989632	1	0	0.0052	0.0027	0.133	0.1898	-0.0044	0	Unrelated	CMS	#1764AB
AN0239-C	AN0255-C	5989522	1	0	0.0052	0.0028	0.1321	0.1915	-0.0072	0	Unrelated	CMS	#1764AB
AN0239-C	AN0256-C	5989542	1	0	0.0052	0.0028	0.1318	0.1924	-0.0076	0	Unrelated	CMS	#1764AB
AN0239-C	AN0258-C	5989484	1	0	0.0051	0.0027	0.1307	0.1896	-0.0071	0	Unrelated	CMS	#1764AB
AN0239-C	AN0259-C	5989580	1	0	0.0052	0.0027	0.1327	0.1917	-0.0062	0	Unrelated	CMS	#1764AB
AN0239-C	AN0260-C	5989595	1	0	0.0052	0.0027	0.1327	0.1907	-0.0056	0	Unrelated	CMS	#1764AB
AN0239-C	AN0261-C	5989512	1	0	0.0052	0.0028	0.1325	0.1921	-0.0074	0	Unrelated	CMS	#1764AB
AN0239-C	AN0262-C	5989543	1	0	0.0052	0.0027	0.1335	0.1898	-0.0041	0	Unrelated	CMS	#1764AB
AN0239-C	AN0263-C	5989493	1	0	0.0052	0.0028	0.1327	0.1914	-0.007	0	Unrelated	CMS	#1764AB
AN0239-C	AN0264-C	5989566	1	0	0.0051	0.0028	0.1312	0.1923	-0.0089	0	Unrelated	CMS	#1764AB
AN0239-C	AN0265-C	5989519	1	0	0.0052	0.0027	0.1324	0.1908	-0.0061	0	Unrelated	CMS	#1764AB
AN0239-C	AN0266-C	5989532	1	0	0.0052	0.0027	0.1312	0.1897	-0.0067	0	Unrelated	CMS	#1764AB
AN0239-C	AN0267-C	5989474	1	0	0.0052	0.0027	0.1322	0.1898	-0.0057	0	Unrelated	CMS	#1764AB
AN0239-C	AN0268-C	5989487	1	0	0.0052	0.0027	0.1311	0.1903	-0.0068	0	Unrelated	CMS	#1764AB
AN0239-C	AN0269-C	5989549	1	0	0.0053	0.0027	0.1347	0.1906	-0.0039	0	Unrelated	CMS	#1764AB
AN0239-C	AN0270-C	5989546	1	0	0.0052	0.0027	0.1317	0.1908	-0.0065	0	Unrelated	CMS	#1764AB
AN0239-C	AN0271-C	5989275	1	0	0.0052	0.0028	0.1316	0.1942	-0.0076	0	Unrelated	CMS	#1764AB
AN0239-C	AN0272-C	5989551	1	0	0.0052	0.0027	0.1317	0.1909	-0.0068	0	Unrelated	CMS	#1764AB
AN0239-C	AN0275-C	5989608	1	0	0.0052	0.0027	0.1325	0.1897	-0.0054	0	Unrelated	CMS	#1764AB
AN0239-C	AN0276-C	5989572	1	0	0.0052	0.0027	0.1332	0.1881	-0.0042	0	Unrelated	CMS	#1764AB
AN0239-C	AN0277-C	5989487	1	0	0.0052	0.0028	0.1338	0.1923	-0.0064	0	Unrelated	CMS	#1764AB
AN0239-C	AN0278-C	5989532	1	0	0.0052	0.0027	0.132	0.1911	-0.0067	0	Unrelated	CMS	#1764AB
AN0239-C	AN0279-C	5989459	1	0	0.0052	0.0027	0.1319	0.1897	-0.006	0	Unrelated	CMS	#1764AB
AN0239-C	AN0280-C	5989530	1	0	0.0051	0.0027	0.1314	0.1898	-0.0067	0	Unrelated	CMS	#1764AB
AN0239-C	AN0281-C	5989514	1	0	0.0052	0.0028	0.132	0.1931	-0.0081	0	Unrelated	CMS	#1764AB
AN0239-C	AN0282-C	5989479	1	0	0.0052	0.0027	0.1312	0.1881	-0.0048	0	Unrelated	CMS	#1764AB
AN0239-C	AN0283-C	5989641	1	0	0.0052	0.0027	0.1336	0.1904	-0.0048	0	Unrelated	CMS	#1764AB
AN0239-C	AN0284-C	5989469	1	0	0.0052	0.0027	0.132	0.1907	-0.0063	0	Unrelated	CMS	#1764AB
AN0239-C	AN0285-C	5989488	1	0	0.0052	0.0027	0.1321	0.191	-0.0068	0	Unrelated	CMS	#1764AB
AN0239-C	AN0286-C	5989479	1	0	0.0052	0.0027	0.1315	0.1887	-0.0054	0	Unrelated	CMS	#1764AB
AN0239-C	AN0287-C	5989542	1	0	0.0052	0.0027	0.1338	0.1886	-0.0034	0	Unrelated	CMS	#1764AB
AN0239-C	AN0288-C	5989562	1	0	0.0052	0.0027	0.1321	0.1881	-0.0042	0	Unrelated	CMS	#1764AB
AN0239-C	AN0289-C	5989485	1	0	0.0052	0.0027	0.132	0.1901	-0.0065	0	Unrelated	CMS	#1764AB
AN0239-C	AN0290-C	5989542	1	0	0.0053	0.0028	0.1342	0.1917	-0.0052	0	Unrelated	CMS	#1764AB
AN0239-C	AN0291-C	5989467	1	0	0.0052	0.0028	0.1315	0.1914	-0.0082	0	Unrelated	CMS	#1764AB
AN0239-C	AN0292-C	5989495	1	0	0.0052	0.0027	0.1327	0.191	-0.0062	0	Unrelated	CMS	#1764AB
AN0239-C	AN0293-C	5988047	1	0	0.0042	0.0042	0.1139	0.2629	-0.1018	0	Unrelated	CMS	#1764AB
AN0239-C	AN0294-C	5989565	1	0	0.0052	0.0027	0.1314	0.1909	-0.007	0	Unrelated	CMS	#1764AB
AN0239-C	AN0295-C	5989602	1	0	0.0052	0.0027	0.1331	0.1909	-0.0059	0	Unrelated	CMS	#1764AB
AN0239-C	AN0296-C	5989581	1	0	0.0052	0.0027	0.132	0.1909	-0.0064	0	Unrelated	CMS	#1764AB
AN0239-C	AN0297-C	5989453	1	0	0.0051	0.0028	0.1309	0.1934	-0.0095	0	Unrelated	CMS	#1764AB
AN0239-C	AN0298-C	5989497	1	0	0.0052	0.0027	0.1319	0.1903	-0.0059	0	Unrelated	CMS	#1764AB
AN0239-C	AN0299-C	5989491	1	0	0.0052	0.0028	0.1314	0.1935	-0.0091	0	Unrelated	CMS	#1764AB
AN0239-C	AN0300-C	5989521	1	0	0.0052	0.0027	0.1322	0.1897	-0.0051	0	Unrelated	CMS	#1764AB
AN0239-C	AN0301-C	5989450	1	0	0.0052	0.0028	0.1326	0.1927	-0.0072	0	Unrelated	CMS	#1764AB
AN0239-C	AN0302-C	5989572	1	0	0.0052	0.0027	0.1327	0.1909	-0.0064	0	Unrelated	CMS	#1764AB
AN0239-C	AN0303-C	5989557	1	0	0.0052	0.0028	0.133	0.1916	-0.0066	0	Unrelated	CMS	#1764AB
AN0239-C	AN0304-C	5989514	1	0	0.0052	0.0028	0.1322	0.192	-0.0065	0	Unrelated	CMS	#1764AB
AN0239-C	AN0305-C	5989352	1	0	0.0052	0.0028	0.1312	0.1928	-0.0078	0	Unrelated	CMS	#1764AB
AN0239-C	AN0306-C	5989326	1	0	0.0052	0.0027	0.1328	0.1884	-0.004	0	Unrelated	CMS	#1764AB
AN0239-C	AN0307-C	5989532	1	0	0.0052	0.0028	0.1329	0.192	-0.0065	0	Unrelated	CMS	#1764AB
AN0239-C	AN0308-C	5989561	1	0	0.0053	0.0027	0.1346	0.1892	-0.0033	0	Unrelated	CMS	#1764AB
AN0239-C	AN0309-C	5989513	1	0	0.0052	0.0027	0.1319	0.1889	-0.0053	0	Unrelated	CMS	#1764AB
AN0239-C	AN0310-C	5989504	1	0	0.0052	0.0028	0.1312	0.1914	-0.0078	0	Unrelated	CMS	#1764AB
AN0239-C	AN0311-C	5989534	1	0	0.0052	0.0027	0.1322	0.1904	-0.0056	0	Unrelated	CMS	#1764AB
AN0239-C	AN0312-C	5989490	1	0	0.0051	0.0028	0.1301	0.1929	-0.0093	0	Unrelated	CMS	#1764AB
AN0239-C	AN0313-C	5989297	1	0	0.0052	0.0028	0.132	0.1939	-0.0083	0	Unrelated	CMS	#1764AB
AN0239-C	AN0314-C	5989494	1	0	0.0052	0.0028	0.1324	0.1914	-0.007	0	Unrelated	CMS	#1764AB
AN0239-C	AN0315-C	5989523	1	0	0.0052	0.0028	0.1339	0.1923	-0.0061	0	Unrelated	CMS	#1764AB
AN0239-C	AN0316-C	5989415	1	0	0.0052	0.0028	0.133	0.1936	-0.0073	0	Unrelated	CMS	#1764AB
AN0239-C	AN0317-C	5989515	1	0	0.0052	0.0027	0.1318	0.1866	-0.003	0	Unrelated	CMS	#1764AB
AN0239-C	AN0318-C	5989516	1	0	0.0052	0.0027	0.1327	0.1899	-0.0054	0	Unrelated	CMS	#1764AB
AN0239-C	AN0319-C	5989453	1	0	0.0052	0.0028	0.1319	0.1921	-0.0077	0	Unrelated	CMS	#1764AB
AN0239-C	AN0320-C	5989478	1	0	0.0053	0.0027	0.1355	0.1866	0	0	Unrelated	CMS	#1764AB
AN0239-C	AN0321-C	5989564	1	0	0.0052	0.0027	0.1324	0.191	-0.0061	0	Unrelated	CMS	#1764AB
AN0240-C	AN0241-C	5989439	1	0	0.0053	0.0027	0.134	0.1875	-0.0019	0	Unrelated	CMS	#1764AB
AN0240-C	AN0242-C	5989352	1	0	0.0052	0.0027	0.1323	0.1888	-0.0048	0	Unrelated	CMS	#1764AB
AN0240-C	AN0243-C	5989221	1	0	0.0052	0.0028	0.1297	0.1923	-0.0071	0	Unrelated	CMS	#1764AB
AN0240-C	AN0244-C	5989452	1	0	0.0052	0.0027	0.1307	0.1886	-0.0048	0	Unrelated	CMS	#1764AB
AN0240-C	AN0245-C	5989389	1	0	0.0053	0.0027	0.1341	0.1891	-0.0031	0	Unrelated	CMS	#1764AB
AN0240-C	AN0246-C	5989428	1	0	0.0052	0.0027	0.1314	0.189	-0.0048	0	Unrelated	CMS	#1764AB
AN0240-C	AN0247-C	5989229	1	0	0.0053	0.0027	0.1341	0.1872	-0.0019	0	Unrelated	CMS	#1764AB
AN0240-C	AN0248-C	5989379	1	0	0.0052	0.0028	0.1328	0.1927	-0.0077	0	Unrelated	CMS	#1764AB
AN0240-C	AN0250-C	5989295	1	0	0.0053	0.0027	0.1338	0.1897	-0.0034	0	Unrelated	CMS	#1764AB
AN0240-C	AN0251-C	5989398	1	0	0.0053	0.0027	0.1339	0.1874	-0.0019	0	Unrelated	CMS	#1764AB
AN0240-C	AN0252-C	5989322	1	0	0.0053	0.0027	0.1337	0.1862	-0.0012	0	Unrelated	CMS	#1764AB
AN0240-C	AN0253-C	5989370	1	0	0.0053	0.0027	0.1341	0.1897	-0.0039	0	Unrelated	CMS	#1764AB
AN0240-C	AN0254-C	5989509	1	0	0.0053	0.0026	0.1342	0.1859	-0.0002	0	Unrelated	CMS	#1764AB
AN0240-C	AN0255-C	5989385	1	0	0.0052	0.0027	0.1311	0.1886	-0.0051	0	Unrelated	CMS	#1764AB
AN0240-C	AN0256-C	5989405	1	0	0.0052	0.0027	0.1311	0.1883	-0.0046	0	Unrelated	CMS	#1764AB
AN0240-C	AN0258-C	5989347	1	0	0.0052	0.0027	0.1327	0.1896	-0.0045	0	Unrelated	CMS	#1764AB
AN0240-C	AN0259-C	5989443	1	0	0.0052	0.0027	0.1324	0.1882	-0.0033	0	Unrelated	CMS	#1764AB
AN0240-C	AN0260-C	5989460	1	0	0.0052	0.0027	0.1311	0.1906	-0.006	0	Unrelated	CMS	#1764AB
AN0240-C	AN0261-C	5989375	1	0	0.0051	0.0028	0.1295	0.1924	-0.0092	0	Unrelated	CMS	#1764AB
AN0240-C	AN0262-C	5989406	1	0	0.0053	0.0027	0.1335	0.1899	-0.0036	0	Unrelated	CMS	#1764AB
AN0240-C	AN0263-C	5989356	1	0	0.0052	0.0027	0.1317	0.1911	-0.0068	0	Unrelated	CMS	#1764AB
AN0240-C	AN0264-C	5989431	1	0	0.0052	0.0027	0.1322	0.1887	-0.0048	0	Unrelated	CMS	#1764AB
AN0240-C	AN0265-C	5989382	1	0	0.0052	0.0027	0.1317	0.1885	-0.0043	0	Unrelated	CMS	#1764AB
AN0240-C	AN0266-C	5989392	1	0	0.0052	0.0027	0.1315	0.1898	-0.0056	0	Unrelated	CMS	#1764AB
AN0240-C	AN0267-C	5989338	1	0	0.0052	0.0027	0.1327	0.191	-0.0054	0	Unrelated	CMS	#1764AB
AN0240-C	AN0268-C	5989351	1	0	0.0053	0.0027	0.1353	0.1862	0	0	Unrelated	CMS	#1764AB
AN0240-C	AN0269-C	5989412	1	0	0.0053	0.0027	0.1333	0.1898	-0.004	0	Unrelated	CMS	#1764AB
AN0240-C	AN0270-C	5989409	1	0	0.0053	0.0027	0.1343	0.189	-0.0026	0	Unrelated	CMS	#1764AB
AN0240-C	AN0271-C	5989145	1	0	0.0053	0.0027	0.1322	0.1917	-0.0047	0	Unrelated	CMS	#1764AB
AN0240-C	AN0272-C	5989414	1	0	0.0052	0.0027	0.1317	0.1894	-0.0051	0	Unrelated	CMS	#1764AB
AN0240-C	AN0275-C	5989471	1	0	0.0053	0.0027	0.1338	0.1897	-0.0037	0	Unrelated	CMS	#1764AB
AN0240-C	AN0276-C	5989435	1	0	0.0052	0.0027	0.1324	0.1909	-0.0058	0	Unrelated	CMS	#1764AB
AN0240-C	AN0277-C	5989350	1	0	0.0052	0.0028	0.1322	0.1919	-0.0068	0	Unrelated	CMS	#1764AB
AN0240-C	AN0278-C	5989395	1	0	0.0053	0.0027	0.1347	0.1875	-0.0011	0	Unrelated	CMS	#1764AB
AN0240-C	AN0279-C	5989322	1	0	0.0052	0.0027	0.131	0.1906	-0.0067	0	Unrelated	CMS	#1764AB
AN0240-C	AN0280-C	5989385	1	0	0.0052	0.0027	0.1336	0.1894	-0.0038	0	Unrelated	CMS	#1764AB
AN0240-C	AN0281-C	5989377	1	0	0.0052	0.0027	0.1323	0.1898	-0.005	0	Unrelated	CMS	#1764AB
AN0240-C	AN0282-C	5989342	1	0	0.0052	0.0027	0.1319	0.1866	-0.0025	0	Unrelated	CMS	#1764AB
AN0240-C	AN0283-C	5989506	1	0	0.0052	0.0027	0.1331	0.1871	-0.0021	0	Unrelated	CMS	#1764AB
AN0240-C	AN0284-C	5989332	1	0	0.0052	0.0027	0.1323	0.1906	-0.0052	0	Unrelated	CMS	#1764AB
AN0240-C	AN0285-C	5989350	1	0	0.0062	0.0023	0.1621	0.164	0.0356	0.5	3rdDeg	CMS	#1764AB
AN0240-C	AN0286-C	5989342	1	0	0.0052	0.0027	0.1313	0.1917	-0.0068	0	Unrelated	CMS	#1764AB
AN0240-C	AN0287-C	5989413	1	0	0.0052	0.0027	0.1317	0.1913	-0.0061	0	Unrelated	CMS	#1764AB
AN0240-C	AN0288-C	5989425	1	0	0.0052	0.0027	0.1312	0.1872	-0.0035	0	Unrelated	CMS	#1764AB
AN0240-C	AN0289-C	5989346	1	0	0.0052	0.0027	0.1326	0.1891	-0.0049	0	Unrelated	CMS	#1764AB
AN0240-C	AN0290-C	5989414	1	0	0.0053	0.0027	0.1332	0.1901	-0.0042	0	Unrelated	CMS	#1764AB
AN0240-C	AN0291-C	5989331	1	0	0.0052	0.0028	0.1329	0.1923	-0.0067	0	Unrelated	CMS	#1764AB
AN0240-C	AN0292-C	5989357	1	0	0.0053	0.0027	0.1346	0.1887	-0.0026	0	Unrelated	CMS	#1764AB
AN0240-C	AN0293-C	5987930	1	0	0.0043	0.0042	0.1149	0.2608	-0.0981	0	Unrelated	CMS	#1764AB
AN0240-C	AN0294-C	5989428	1	0	0.0053	0.0027	0.1332	0.1883	-0.0033	0	Unrelated	CMS	#1764AB
AN0240-C	AN0295-C	5989465	1	0	0.0052	0.0027	0.131	0.1877	-0.0046	0	Unrelated	CMS	#1764AB
AN0240-C	AN0296-C	5989444	1	0	0.0053	0.0027	0.134	0.1886	-0.0024	0	Unrelated	CMS	#1764AB
AN0240-C	AN0297-C	5989317	1	0	0.0052	0.0027	0.1332	0.1904	-0.0049	0	Unrelated	CMS	#1764AB
AN0240-C	AN0298-C	5989358	1	0	0.0052	0.0027	0.1317	0.1883	-0.0041	0	Unrelated	CMS	#1764AB
AN0240-C	AN0299-C	5989354	1	0	0.0051	0.0028	0.1309	0.1924	-0.008	0	Unrelated	CMS	#1764AB
AN0240-C	AN0300-C	5989384	1	0	0.0052	0.0027	0.1314	0.1875	-0.0035	0	Unrelated	CMS	#1764AB
AN0240-C	AN0301-C	5989313	1	0	0.0052	0.0027	0.1321	0.1917	-0.0062	0	Unrelated	CMS	#1764AB
AN0240-C	AN0302-C	5989441	1	0	0.0052	0.0026	0.1323	0.1852	-0.002	0	Unrelated	CMS	#1764AB
AN0240-C	AN0303-C	5989419	1	0	0.0053	0.0027	0.1346	0.1907	-0.0039	0	Unrelated	CMS	#1764AB
AN0240-C	AN0304-C	5989384	1	0	0.0052	0.0027	0.1315	0.1887	-0.004	0	Unrelated	CMS	#1764AB
AN0240-C	AN0305-C	5989218	1	0	0.0052	0.0028	0.1297	0.192	-0.0076	0	Unrelated	CMS	#1764AB
AN0240-C	AN0306-C	5989182	1	0	0.0053	0.0027	0.1343	0.1875	-0.0016	0	Unrelated	CMS	#1764AB
AN0240-C	AN0307-C	5989395	1	0	0.0053	0.0027	0.1337	0.1886	-0.003	0	Unrelated	CMS	#1764AB
AN0240-C	AN0308-C	5989424	1	0	0.0052	0.0027	0.1329	0.1888	-0.0038	0	Unrelated	CMS	#1764AB
AN0240-C	AN0309-C	5989376	1	0	0.0052	0.0027	0.1329	0.1902	-0.0046	0	Unrelated	CMS	#1764AB
AN0240-C	AN0310-C	5989364	1	0	0.0053	0.0027	0.1338	0.1895	-0.0036	0	Unrelated	CMS	#1764AB
AN0240-C	AN0311-C	5989398	1	0	0.0053	0.0027	0.1336	0.1878	-0.002	0	Unrelated	CMS	#1764AB
AN0240-C	AN0312-C	5989353	1	0	0.0053	0.0027	0.1337	0.1902	-0.0038	0	Unrelated	CMS	#1764AB
AN0240-C	AN0313-C	5989160	1	0	0.0052	0.0027	0.1324	0.1877	-0.0031	0	Unrelated	CMS	#1764AB
AN0240-C	AN0314-C	5989355	1	0	0.0052	0.0027	0.1322	0.1905	-0.0058	0	Unrelated	CMS	#1764AB
AN0240-C	AN0315-C	5989386	1	0	0.0052	0.0027	0.1336	0.1878	-0.0024	0	Unrelated	CMS	#1764AB
AN0240-C	AN0316-C	5989278	1	0	0.0052	0.0027	0.1319	0.1898	-0.0049	0	Unrelated	CMS	#1764AB
AN0240-C	AN0317-C	5989379	1	0	0.0053	0.0027	0.1342	0.1878	-0.001	0	Unrelated	CMS	#1764AB
AN0240-C	AN0318-C	5989383	1	0	0.0052	0.0027	0.1331	0.189	-0.0037	0	Unrelated	CMS	#1764AB
AN0240-C	AN0319-C	5989316	1	0	0.0052	0.0027	0.133	0.1881	-0.0032	0	Unrelated	CMS	#1764AB
AN0240-C	AN0320-C	5989341	1	0	0.0052	0.0027	0.132	0.19	-0.0042	0	Unrelated	CMS	#1764AB
AN0240-C	AN0321-C	5989432	1	0	0.0052	0.0027	0.1334	0.189	-0.0033	0	Unrelated	CMS	#1764AB
AN0241-C	AN0242-C	5989495	1	0	0.0052	0.0028	0.1312	0.1933	-0.0087	0	Unrelated	CMS	#1764AB
AN0241-C	AN0243-C	5989364	1	0	0.0052	0.0027	0.1311	0.1905	-0.0049	0	Unrelated	CMS	#1764AB
AN0241-C	AN0244-C	5989595	1	0	0.0052	0.0027	0.1325	0.1887	-0.0036	0	Unrelated	CMS	#1764AB
AN0241-C	AN0245-C	5989533	1	0	0.0052	0.0027	0.1321	0.1894	-0.0051	0	Unrelated	CMS	#1764AB
AN0241-C	AN0246-C	5989569	1	0	0.0052	0.0027	0.1326	0.1881	-0.0036	0	Unrelated	CMS	#1764AB
AN0241-C	AN0247-C	5989372	1	0	0.0053	0.0027	0.1343	0.1894	-0.0031	0	Unrelated	CMS	#1764AB
AN0241-C	AN0248-C	5989522	1	0	0.0052	0.0028	0.1318	0.1947	-0.0101	0	Unrelated	CMS	#1764AB
AN0241-C	AN0250-C	5989438	1	0	0.0053	0.0027	0.1347	0.1893	-0.0026	0	Unrelated	CMS	#1764AB
AN0241-C	AN0251-C	5989543	1	0	0.0053	0.0027	0.1335	0.1897	-0.0034	0	Unrelated	CMS	#1764AB
AN0241-C	AN0252-C	5989465	1	0	0.0052	0.0027	0.1314	0.1907	-0.0062	0	Unrelated	CMS	#1764AB
AN0241-C	AN0253-C	5989513	1	0	0.0053	0.0028	0.1336	0.1928	-0.0065	0	Unrelated	CMS	#1764AB
AN0241-C	AN0254-C	5989638	1	0	0.0052	0.0027	0.1324	0.19	-0.0045	0	Unrelated	CMS	#1764AB
AN0241-C	AN0255-C	5989528	1	0	0.0052	0.0028	0.1313	0.1927	-0.0081	0	Unrelated	CMS	#1764AB
AN0241-C	AN0256-C	5989548	1	0	0.0052	0.0027	0.1332	0.1875	-0.0024	0	Unrelated	CMS	#1764AB
AN0241-C	AN0258-C	5989489	1	0	0.0052	0.0028	0.1325	0.192	-0.0065	0	Unrelated	CMS	#1764AB
AN0241-C	AN0259-C	5989586	1	0	0.0052	0.0027	0.1318	0.1901	-0.0052	0	Unrelated	CMS	#1764AB
AN0241-C	AN0260-C	5989601	1	0	0.0052	0.0027	0.131	0.1907	-0.0063	0	Unrelated	CMS	#1764AB
AN0241-C	AN0261-C	5989518	1	0	0.0053	0.0027	0.1342	0.1897	-0.0036	0	Unrelated	CMS	#1764AB
AN0241-C	AN0262-C	5989549	1	0	0.0053	0.0027	0.135	0.1885	-0.0015	0	Unrelated	CMS	#1764AB
