## Supplementary material for "Mitochondrial variation in *Anopheles gambiae* and *An. coluzzii*: phylogeographic legacy of species isolation and mito-nuclear associations with metabolic resistance to pathogens and insecticides": SI Files (part 7 of 8)

### Sheet: Talbe S7 (continued)
ID1	ID2	N_SNP	Z0	Phi	HetHet	IBS0	HetConc	HomIBS0	Kinship	Error	Relationship	pop	color
AN0241-C	AN0263-C	5989498	1	0	0.0052	0.0028	0.1316	0.1933	-0.0087	0	Unrelated	CMS	#1764AB
AN0241-C	AN0264-C	5989572	1	0	0.0052	0.0027	0.1318	0.1909	-0.0068	0	Unrelated	CMS	#1764AB
AN0241-C	AN0265-C	5989525	1	0	0.0052	0.0027	0.1318	0.1876	-0.0038	0	Unrelated	CMS	#1764AB
AN0241-C	AN0266-C	5989535	1	0	0.0052	0.0027	0.1315	0.1903	-0.0061	0	Unrelated	CMS	#1764AB
AN0241-C	AN0267-C	5989480	1	0	0.0052	0.0028	0.1328	0.195	-0.0079	0	Unrelated	CMS	#1764AB
AN0241-C	AN0268-C	5989500	1	0	0.0052	0.0027	0.1321	0.1913	-0.0059	0	Unrelated	CMS	#1764AB
AN0241-C	AN0269-C	5989555	1	0	0.0053	0.0027	0.1338	0.1886	-0.0026	0	Unrelated	CMS	#1764AB
AN0241-C	AN0270-C	5989552	1	0	0.0053	0.0027	0.1338	0.1889	-0.003	0	Unrelated	CMS	#1764AB
AN0241-C	AN0271-C	5989283	1	0	0.0052	0.0027	0.1306	0.1911	-0.0058	0	Unrelated	CMS	#1764AB
AN0241-C	AN0272-C	5989559	1	0	0.0052	0.0027	0.1322	0.1885	-0.0042	0	Unrelated	CMS	#1764AB
AN0241-C	AN0275-C	5989614	1	0	0.0052	0.0027	0.1321	0.1908	-0.006	0	Unrelated	CMS	#1764AB
AN0241-C	AN0276-C	5989578	1	0	0.0052	0.0027	0.131	0.1898	-0.0064	0	Unrelated	CMS	#1764AB
AN0241-C	AN0277-C	5989493	1	0	0.0052	0.0027	0.1318	0.1898	-0.0057	0	Unrelated	CMS	#1764AB
AN0241-C	AN0278-C	5989538	1	0	0.0052	0.0027	0.1322	0.1908	-0.0056	0	Unrelated	CMS	#1764AB
AN0241-C	AN0279-C	5989465	1	0	0.0051	0.0027	0.1301	0.1909	-0.0079	0	Unrelated	CMS	#1764AB
AN0241-C	AN0280-C	5989526	1	0	0.0052	0.0027	0.1324	0.1902	-0.0054	0	Unrelated	CMS	#1764AB
AN0241-C	AN0281-C	5989520	1	0	0.0052	0.0027	0.1329	0.1895	-0.0043	0	Unrelated	CMS	#1764AB
AN0241-C	AN0282-C	5989485	1	0	0.0053	0.0027	0.1345	0.1876	-0.0012	0	Unrelated	CMS	#1764AB
AN0241-C	AN0283-C	5989647	1	0	0.0052	0.0027	0.1324	0.1889	-0.0041	0	Unrelated	CMS	#1764AB
AN0241-C	AN0284-C	5989475	1	0	0.0052	0.0027	0.1329	0.1891	-0.0037	0	Unrelated	CMS	#1764AB
AN0241-C	AN0285-C	5989494	1	0	0.0053	0.0027	0.1339	0.1901	-0.004	0	Unrelated	CMS	#1764AB
AN0241-C	AN0286-C	5989485	1	0	0.0052	0.0027	0.1317	0.1917	-0.0063	0	Unrelated	CMS	#1764AB
AN0241-C	AN0287-C	5989548	1	0	0.0052	0.0027	0.1331	0.1902	-0.0044	0	Unrelated	CMS	#1764AB
AN0241-C	AN0288-C	5989568	1	0	0.0052	0.0027	0.1318	0.1872	-0.0033	0	Unrelated	CMS	#1764AB
AN0241-C	AN0289-C	5989489	1	0	0.0052	0.0027	0.1317	0.1896	-0.0061	0	Unrelated	CMS	#1764AB
AN0241-C	AN0290-C	5989550	1	0	0.0052	0.0027	0.1325	0.1902	-0.0049	0	Unrelated	CMS	#1764AB
AN0241-C	AN0291-C	5989473	1	0	0.0052	0.0027	0.1312	0.191	-0.0074	0	Unrelated	CMS	#1764AB
AN0241-C	AN0292-C	5989501	1	0	0.0052	0.0027	0.1334	0.1895	-0.004	0	Unrelated	CMS	#1764AB
AN0241-C	AN0293-C	5988053	1	0	0.0043	0.0042	0.1142	0.2597	-0.0981	0	Unrelated	CMS	#1764AB
AN0241-C	AN0294-C	5989571	1	0	0.0052	0.0027	0.1322	0.1879	-0.0036	0	Unrelated	CMS	#1764AB
AN0241-C	AN0295-C	5989608	1	0	0.0052	0.0027	0.1328	0.1892	-0.0043	0	Unrelated	CMS	#1764AB
AN0241-C	AN0296-C	5989587	1	0	0.0052	0.0027	0.1333	0.1904	-0.0045	0	Unrelated	CMS	#1764AB
AN0241-C	AN0297-C	5989459	1	0	0.0052	0.0028	0.1313	0.1923	-0.0078	0	Unrelated	CMS	#1764AB
AN0241-C	AN0298-C	5989502	1	0	0.0052	0.0027	0.1326	0.1891	-0.0042	0	Unrelated	CMS	#1764AB
AN0241-C	AN0299-C	5989497	1	0	0.0052	0.0028	0.132	0.1926	-0.0073	0	Unrelated	CMS	#1764AB
AN0241-C	AN0300-C	5989527	1	0	0.0052	0.0027	0.1331	0.191	-0.0046	0	Unrelated	CMS	#1764AB
AN0241-C	AN0301-C	5989464	1	0	0.0052	0.0027	0.1327	0.191	-0.0052	0	Unrelated	CMS	#1764AB
AN0241-C	AN0302-C	5989579	1	0	0.0052	0.0027	0.1314	0.1913	-0.0069	0	Unrelated	CMS	#1764AB
AN0241-C	AN0303-C	5989562	1	0	0.0052	0.0027	0.1317	0.1893	-0.0055	0	Unrelated	CMS	#1764AB
AN0241-C	AN0304-C	5989523	1	0	0.0054	0.0026	0.1382	0.1848	0.004	0	Unrelated	CMS	#1764AB
AN0241-C	AN0305-C	5989358	1	0	0.0052	0.0027	0.1305	0.1917	-0.0068	0	Unrelated	CMS	#1764AB
AN0241-C	AN0306-C	5989324	1	0	0.0052	0.0027	0.1327	0.1879	-0.0033	0	Unrelated	CMS	#1764AB
AN0241-C	AN0307-C	5989538	1	0	0.0052	0.0027	0.1328	0.1885	-0.0037	0	Unrelated	CMS	#1764AB
AN0241-C	AN0308-C	5989567	1	0	0.0052	0.0027	0.1316	0.1905	-0.006	0	Unrelated	CMS	#1764AB
AN0241-C	AN0309-C	5989519	1	0	0.0052	0.0027	0.1329	0.189	-0.0038	0	Unrelated	CMS	#1764AB
AN0241-C	AN0310-C	5989507	1	0	0.0052	0.0027	0.1325	0.1897	-0.005	0	Unrelated	CMS	#1764AB
AN0241-C	AN0311-C	5989540	1	0	0.0053	0.0027	0.133	0.1872	-0.0023	0	Unrelated	CMS	#1764AB
AN0241-C	AN0312-C	5989495	1	0	0.0052	0.0027	0.132	0.1901	-0.0051	0	Unrelated	CMS	#1764AB
AN0241-C	AN0313-C	5989305	1	0	0.0052	0.0027	0.1315	0.1887	-0.0046	0	Unrelated	CMS	#1764AB
AN0241-C	AN0314-C	5989497	1	0	0.0052	0.0028	0.1323	0.1942	-0.0084	0	Unrelated	CMS	#1764AB
AN0241-C	AN0315-C	5989529	1	0	0.0052	0.0027	0.133	0.1885	-0.0035	0	Unrelated	CMS	#1764AB
AN0241-C	AN0316-C	5989421	1	0	0.0052	0.0027	0.1321	0.1917	-0.0063	0	Unrelated	CMS	#1764AB
AN0241-C	AN0317-C	5989521	1	0	0.0053	0.0027	0.1335	0.188	-0.0018	0	Unrelated	CMS	#1764AB
AN0241-C	AN0318-C	5989523	1	0	0.0053	0.0027	0.1337	0.1886	-0.003	0	Unrelated	CMS	#1764AB
AN0241-C	AN0319-C	5989461	1	0	0.0052	0.0027	0.1319	0.1888	-0.0048	0	Unrelated	CMS	#1764AB
AN0241-C	AN0320-C	5989484	1	0	0.0052	0.0027	0.1308	0.1893	-0.005	0	Unrelated	CMS	#1764AB
AN0241-C	AN0321-C	5989570	1	0	0.0052	0.0027	0.1322	0.1889	-0.0044	0	Unrelated	CMS	#1764AB
AN0242-C	AN0243-C	5989288	1	0	0.0052	0.0027	0.13	0.1892	-0.0056	0	Unrelated	CMS	#1764AB
AN0242-C	AN0244-C	5989509	1	0	0.0052	0.0027	0.1316	0.1896	-0.0056	0	Unrelated	CMS	#1764AB
AN0242-C	AN0245-C	5989448	1	0	0.0052	0.0027	0.132	0.1908	-0.0068	0	Unrelated	CMS	#1764AB
AN0242-C	AN0246-C	5989482	1	0	0.0052	0.0027	0.1326	0.1904	-0.0056	0	Unrelated	CMS	#1764AB
AN0242-C	AN0247-C	5989288	1	0	0.0052	0.0027	0.1317	0.1912	-0.0072	0	Unrelated	CMS	#1764AB
AN0242-C	AN0248-C	5989437	1	0	0.0052	0.0028	0.1317	0.1908	-0.0082	0	Unrelated	CMS	#1764AB
AN0242-C	AN0250-C	5989351	1	0	0.0052	0.0027	0.1331	0.19	-0.005	0	Unrelated	CMS	#1764AB
AN0242-C	AN0251-C	5989462	1	0	0.0052	0.0027	0.132	0.1893	-0.0053	0	Unrelated	CMS	#1764AB
AN0242-C	AN0252-C	5989378	1	0	0.0052	0.0027	0.1319	0.1911	-0.0067	0	Unrelated	CMS	#1764AB
AN0242-C	AN0253-C	5989426	1	0	0.0052	0.0028	0.1327	0.193	-0.0079	0	Unrelated	CMS	#1764AB
AN0242-C	AN0254-C	5989551	1	0	0.0052	0.0027	0.1325	0.1887	-0.0041	0	Unrelated	CMS	#1764AB
AN0242-C	AN0255-C	5989441	1	0	0.0052	0.0028	0.1329	0.1912	-0.0064	0	Unrelated	CMS	#1764AB
AN0242-C	AN0256-C	5989461	1	0	0.0051	0.0027	0.1307	0.1901	-0.0069	0	Unrelated	CMS	#1764AB
AN0242-C	AN0258-C	5989402	1	0	0.0051	0.0028	0.1309	0.1926	-0.0088	0	Unrelated	CMS	#1764AB
AN0242-C	AN0259-C	5989499	1	0	0.0052	0.0027	0.1331	0.1914	-0.0058	0	Unrelated	CMS	#1764AB
AN0242-C	AN0260-C	5989514	1	0	0.0052	0.0027	0.1306	0.188	-0.0055	0	Unrelated	CMS	#1764AB
AN0242-C	AN0261-C	5989431	1	0	0.0052	0.0028	0.1318	0.1929	-0.0084	0	Unrelated	CMS	#1764AB
AN0242-C	AN0262-C	5989462	1	0	0.0052	0.0028	0.1319	0.1932	-0.0078	0	Unrelated	CMS	#1764AB
AN0242-C	AN0263-C	5989411	1	0	0.0052	0.0028	0.1323	0.1924	-0.008	0	Unrelated	CMS	#1764AB
AN0242-C	AN0264-C	5989485	1	0	0.0051	0.0028	0.1312	0.1914	-0.0083	0	Unrelated	CMS	#1764AB
AN0242-C	AN0265-C	5989438	1	0	0.0069	0.0019	0.1839	0.1366	0.0696	1	3rdDeg	CMS	#1764AB
AN0242-C	AN0266-C	5989448	1	0	0.0052	0.0027	0.1315	0.1902	-0.0066	0	Unrelated	CMS	#1764AB
AN0242-C	AN0267-C	5989393	1	0	0.0052	0.0028	0.1322	0.1928	-0.0079	0	Unrelated	CMS	#1764AB
AN0242-C	AN0268-C	5989416	1	0	0.0071	0.0018	0.1892	0.1322	0.0762	1	3rdDeg	CMS	#1764AB
AN0242-C	AN0269-C	5989468	1	0	0.0052	0.0027	0.1326	0.1911	-0.006	0	Unrelated	CMS	#1764AB
AN0242-C	AN0270-C	5989465	1	0	0.0052	0.0027	0.131	0.1914	-0.0075	0	Unrelated	CMS	#1764AB
AN0242-C	AN0271-C	5989195	1	0	0.0051	0.0027	0.1288	0.1912	-0.0079	0	Unrelated	CMS	#1764AB
AN0242-C	AN0272-C	5989471	1	0	0.0052	0.0027	0.1321	0.1907	-0.0065	0	Unrelated	CMS	#1764AB
AN0242-C	AN0275-C	5989532	1	0	0.0052	0.0027	0.1328	0.1899	-0.0053	0	Unrelated	CMS	#1764AB
AN0242-C	AN0276-C	5989491	1	0	0.0052	0.0027	0.1323	0.1909	-0.0068	0	Unrelated	CMS	#1764AB
AN0242-C	AN0277-C	5989406	1	0	0.0052	0.0027	0.1324	0.1904	-0.0063	0	Unrelated	CMS	#1764AB
AN0242-C	AN0278-C	5989451	1	0	0.0052	0.0027	0.1311	0.1888	-0.0058	0	Unrelated	CMS	#1764AB
AN0242-C	AN0279-C	5989380	1	0	0.0052	0.0028	0.1325	0.1926	-0.0076	0	Unrelated	CMS	#1764AB
AN0242-C	AN0280-C	5989439	1	0	0.0052	0.0027	0.1315	0.1906	-0.0071	0	Unrelated	CMS	#1764AB
AN0242-C	AN0281-C	5989433	1	0	0.0052	0.0027	0.1328	0.1904	-0.0057	0	Unrelated	CMS	#1764AB
AN0242-C	AN0282-C	5989407	1	0	0.0052	0.0027	0.1315	0.1882	-0.0048	0	Unrelated	CMS	#1764AB
AN0242-C	AN0283-C	5989560	1	0	0.0052	0.0027	0.133	0.1887	-0.0041	0	Unrelated	CMS	#1764AB
AN0242-C	AN0284-C	5989388	1	0	0.0052	0.0027	0.1329	0.1901	-0.0052	0	Unrelated	CMS	#1764AB
AN0242-C	AN0285-C	5989407	1	0	0.0052	0.0027	0.1333	0.1898	-0.0052	0	Unrelated	CMS	#1764AB
AN0242-C	AN0286-C	5989398	1	0	0.0052	0.0028	0.1318	0.1923	-0.0075	0	Unrelated	CMS	#1764AB
AN0242-C	AN0287-C	5989464	1	0	0.0052	0.0028	0.1319	0.1929	-0.0079	0	Unrelated	CMS	#1764AB
AN0242-C	AN0288-C	5989481	1	0	0.0052	0.0027	0.132	0.1917	-0.0067	0	Unrelated	CMS	#1764AB
AN0242-C	AN0289-C	5989402	1	0	0.0051	0.0028	0.1308	0.1917	-0.0087	0	Unrelated	CMS	#1764AB
AN0242-C	AN0290-C	5989461	1	0	0.0052	0.0027	0.1309	0.1908	-0.0073	0	Unrelated	CMS	#1764AB
AN0242-C	AN0291-C	5989386	1	0	0.0052	0.0028	0.1318	0.1953	-0.0106	0	Unrelated	CMS	#1764AB
AN0242-C	AN0292-C	5989413	1	0	0.0052	0.0027	0.1313	0.1905	-0.0072	0	Unrelated	CMS	#1764AB
AN0242-C	AN0293-C	5987966	1	0	0.0043	0.0042	0.1144	0.2623	-0.1012	0	Unrelated	CMS	#1764AB
AN0242-C	AN0294-C	5989484	1	0	0.0053	0.0027	0.1336	0.1894	-0.0044	0	Unrelated	CMS	#1764AB
AN0242-C	AN0295-C	5989522	1	0	0.0051	0.0027	0.1306	0.1902	-0.0074	0	Unrelated	CMS	#1764AB
AN0242-C	AN0296-C	5989500	1	0	0.0052	0.0027	0.1311	0.1907	-0.0068	0	Unrelated	CMS	#1764AB
AN0242-C	AN0297-C	5989372	1	0	0.0051	0.0028	0.131	0.1935	-0.0095	0	Unrelated	CMS	#1764AB
AN0242-C	AN0298-C	5989414	1	0	0.0052	0.0027	0.1318	0.1911	-0.0067	0	Unrelated	CMS	#1764AB
AN0242-C	AN0299-C	5989410	1	0	0.0052	0.0028	0.1319	0.1946	-0.0095	0	Unrelated	CMS	#1764AB
AN0242-C	AN0300-C	5989440	1	0	0.0052	0.0027	0.1314	0.1911	-0.0068	0	Unrelated	CMS	#1764AB
AN0242-C	AN0301-C	5989369	1	0	0.0052	0.0028	0.132	0.1931	-0.0079	0	Unrelated	CMS	#1764AB
AN0242-C	AN0302-C	5989491	1	0	0.0051	0.0027	0.1309	0.19	-0.0072	0	Unrelated	CMS	#1764AB
AN0242-C	AN0303-C	5989475	1	0	0.0052	0.0027	0.1325	0.1898	-0.0058	0	Unrelated	CMS	#1764AB
AN0242-C	AN0304-C	5989434	1	0	0.0052	0.0027	0.133	0.1906	-0.0048	0	Unrelated	CMS	#1764AB
AN0242-C	AN0305-C	5989271	1	0	0.0052	0.0028	0.1301	0.1936	-0.0091	0	Unrelated	CMS	#1764AB
AN0242-C	AN0306-C	5989237	1	0	0.0052	0.0027	0.1323	0.1891	-0.0051	0	Unrelated	CMS	#1764AB
AN0242-C	AN0307-C	5989451	1	0	0.0052	0.0027	0.1322	0.191	-0.0064	0	Unrelated	CMS	#1764AB
AN0242-C	AN0308-C	5989480	1	0	0.0052	0.0027	0.133	0.1905	-0.0056	0	Unrelated	CMS	#1764AB
AN0242-C	AN0309-C	5989432	1	0	0.0053	0.0027	0.1338	0.1886	-0.0037	0	Unrelated	CMS	#1764AB
AN0242-C	AN0310-C	5989420	1	0	0.0052	0.0027	0.1322	0.1908	-0.0065	0	Unrelated	CMS	#1764AB
AN0242-C	AN0311-C	5989453	1	0	0.0052	0.0028	0.1315	0.1929	-0.008	0	Unrelated	CMS	#1764AB
AN0242-C	AN0312-C	5989408	1	0	0.0052	0.0027	0.1331	0.1901	-0.0051	0	Unrelated	CMS	#1764AB
AN0242-C	AN0313-C	5989216	1	0	0.0052	0.0027	0.1319	0.1908	-0.0065	0	Unrelated	CMS	#1764AB
AN0242-C	AN0314-C	5989410	1	0	0.0051	0.0028	0.1307	0.1932	-0.0096	0	Unrelated	CMS	#1764AB
AN0242-C	AN0315-C	5989444	1	0	0.0052	0.0027	0.1335	0.1892	-0.0041	0	Unrelated	CMS	#1764AB
AN0242-C	AN0316-C	5989337	1	0	0.0053	0.0027	0.1337	0.1907	-0.0048	0	Unrelated	CMS	#1764AB
AN0242-C	AN0317-C	5989437	1	0	0.0053	0.0027	0.1334	0.19	-0.0038	0	Unrelated	CMS	#1764AB
AN0242-C	AN0318-C	5989435	1	0	0.0052	0.0028	0.1312	0.1909	-0.0077	0	Unrelated	CMS	#1764AB
AN0242-C	AN0319-C	5989372	1	0	0.0052	0.0027	0.133	0.1907	-0.0056	0	Unrelated	CMS	#1764AB
AN0242-C	AN0320-C	5989397	1	0	0.0052	0.0028	0.1307	0.1936	-0.0085	0	Unrelated	CMS	#1764AB
AN0242-C	AN0321-C	5989483	1	0	0.0052	0.0027	0.1315	0.1908	-0.0067	0	Unrelated	CMS	#1764AB
AN0243-C	AN0244-C	5989377	1	0	0.0053	0.0028	0.1318	0.1925	-0.0052	0	Unrelated	CMS	#1764AB
AN0243-C	AN0245-C	5989316	1	0	0.0052	0.0027	0.1297	0.1916	-0.0071	0	Unrelated	CMS	#1764AB
AN0243-C	AN0246-C	5989351	1	0	0.0052	0.0027	0.1294	0.1898	-0.0059	0	Unrelated	CMS	#1764AB
AN0243-C	AN0247-C	5989154	1	0	0.0052	0.0027	0.1299	0.1914	-0.0066	0	Unrelated	CMS	#1764AB
AN0243-C	AN0248-C	5989304	1	0	0.0052	0.0028	0.1305	0.1934	-0.0088	0	Unrelated	CMS	#1764AB
AN0243-C	AN0250-C	5989224	1	0	0.0052	0.0027	0.1301	0.1916	-0.0063	0	Unrelated	CMS	#1764AB
AN0243-C	AN0251-C	5989323	1	0	0.0052	0.0027	0.1291	0.189	-0.0052	0	Unrelated	CMS	#1764AB
AN0243-C	AN0252-C	5989249	1	0	0.0052	0.0027	0.1294	0.1887	-0.0047	0	Unrelated	CMS	#1764AB
AN0243-C	AN0253-C	5989296	1	0	0.0052	0.0028	0.1304	0.1934	-0.0079	0	Unrelated	CMS	#1764AB
AN0243-C	AN0254-C	5989420	1	0	0.0053	0.0027	0.1323	0.1905	-0.0034	0	Unrelated	CMS	#1764AB
AN0243-C	AN0255-C	5989324	1	0	0.0052	0.0027	0.1298	0.1907	-0.0064	0	Unrelated	CMS	#1764AB
AN0243-C	AN0256-C	5989330	1	0	0.0053	0.0027	0.1323	0.1883	-0.0022	0	Unrelated	CMS	#1764AB
AN0243-C	AN0258-C	5989271	1	0	0.0052	0.0028	0.1291	0.1928	-0.0084	0	Unrelated	CMS	#1764AB
AN0243-C	AN0259-C	5989372	1	0	0.0052	0.0027	0.1294	0.1904	-0.0059	0	Unrelated	CMS	#1764AB
AN0243-C	AN0260-C	5989384	1	0	0.0052	0.0027	0.1294	0.1918	-0.0069	0	Unrelated	CMS	#1764AB
AN0243-C	AN0261-C	5989300	1	0	0.0053	0.0027	0.1323	0.1885	-0.0028	0	Unrelated	CMS	#1764AB
AN0243-C	AN0262-C	5989331	1	0	0.0052	0.0027	0.1311	0.1905	-0.0046	0	Unrelated	CMS	#1764AB
AN0243-C	AN0263-C	5989281	1	0	0.0052	0.0028	0.1309	0.192	-0.0067	0	Unrelated	CMS	#1764AB
AN0243-C	AN0264-C	5989354	1	0	0.0052	0.0027	0.1305	0.191	-0.0064	0	Unrelated	CMS	#1764AB
AN0243-C	AN0265-C	5989307	1	0	0.0052	0.0027	0.1306	0.1912	-0.0055	0	Unrelated	CMS	#1764AB
AN0243-C	AN0266-C	5989317	1	0	0.0052	0.0027	0.1294	0.1911	-0.0069	0	Unrelated	CMS	#1764AB
AN0243-C	AN0267-C	5989262	1	0	0.0053	0.0028	0.1318	0.1939	-0.0067	0	Unrelated	CMS	#1764AB
AN0243-C	AN0268-C	5989275	1	0	0.0052	0.0027	0.1314	0.1874	-0.0024	0	Unrelated	CMS	#1764AB
AN0243-C	AN0269-C	5989352	1	0	0.0053	0.0027	0.1322	0.19	-0.0034	0	Unrelated	CMS	#1764AB
AN0243-C	AN0270-C	5989335	1	0	0.0052	0.0027	0.1312	0.1874	-0.0025	0	Unrelated	CMS	#1764AB
AN0243-C	AN0271-C	5989066	1	0	0.0053	0.0027	0.1306	0.1917	-0.0046	0	Unrelated	CMS	#1764AB
AN0243-C	AN0272-C	5989339	1	0	0.0052	0.0028	0.1307	0.1937	-0.0073	0	Unrelated	CMS	#1764AB
AN0243-C	AN0275-C	5989396	1	0	0.0053	0.0027	0.1315	0.1896	-0.0041	0	Unrelated	CMS	#1764AB
AN0243-C	AN0276-C	5989360	1	0	0.0052	0.0028	0.1307	0.1932	-0.0073	0	Unrelated	CMS	#1764AB
AN0243-C	AN0277-C	5989279	1	0	0.0051	0.0028	0.1281	0.1934	-0.0097	0	Unrelated	CMS	#1764AB
AN0243-C	AN0278-C	5989320	1	0	0.0053	0.0028	0.1316	0.1932	-0.0061	0	Unrelated	CMS	#1764AB
AN0243-C	AN0279-C	5989247	1	0	0.0052	0.0027	0.1316	0.191	-0.0051	0	Unrelated	CMS	#1764AB
AN0243-C	AN0280-C	5989311	1	0	0.0052	0.0027	0.131	0.1916	-0.0059	0	Unrelated	CMS	#1764AB
AN0243-C	AN0281-C	5989302	1	0	0.0052	0.0027	0.1295	0.19	-0.006	0	Unrelated	CMS	#1764AB
AN0243-C	AN0282-C	5989267	1	0	0.0052	0.0027	0.1313	0.1879	-0.0026	0	Unrelated	CMS	#1764AB
AN0243-C	AN0283-C	5989432	1	0	0.0053	0.0027	0.1316	0.1886	-0.0029	0	Unrelated	CMS	#1764AB
AN0243-C	AN0284-C	5989257	1	0	0.0053	0.0027	0.1316	0.1888	-0.0032	0	Unrelated	CMS	#1764AB
AN0243-C	AN0285-C	5989276	1	0	0.0052	0.0027	0.1299	0.1903	-0.006	0	Unrelated	CMS	#1764AB
AN0243-C	AN0286-C	5989269	1	0	0.0052	0.0027	0.1301	0.1908	-0.0055	0	Unrelated	CMS	#1764AB
AN0243-C	AN0287-C	5989330	1	0	0.0053	0.0027	0.1318	0.1914	-0.0047	0	Unrelated	CMS	#1764AB
AN0243-C	AN0288-C	5989350	1	0	0.0052	0.0027	0.1303	0.1897	-0.0047	0	Unrelated	CMS	#1764AB
AN0243-C	AN0289-C	5989271	1	0	0.0052	0.0027	0.1301	0.1913	-0.0067	0	Unrelated	CMS	#1764AB
AN0243-C	AN0290-C	5989330	1	0	0.0052	0.0027	0.1307	0.1897	-0.0045	0	Unrelated	CMS	#1764AB
AN0243-C	AN0291-C	5989255	1	0	0.0052	0.0028	0.1302	0.1933	-0.0082	0	Unrelated	CMS	#1764AB
AN0243-C	AN0292-C	5989282	1	0	0.0052	0.0027	0.1318	0.1901	-0.0044	0	Unrelated	CMS	#1764AB
AN0243-C	AN0293-C	5987851	1	0	0.0043	0.0042	0.1123	0.2616	-0.0983	0	Unrelated	CMS	#1764AB
AN0243-C	AN0294-C	5989353	1	0	0.0052	0.0027	0.1304	0.1895	-0.005	0	Unrelated	CMS	#1764AB
AN0243-C	AN0295-C	5989390	1	0	0.0052	0.0028	0.1313	0.1926	-0.0061	0	Unrelated	CMS	#1764AB
AN0243-C	AN0296-C	5989369	1	0	0.0052	0.0027	0.1309	0.1904	-0.0048	0	Unrelated	CMS	#1764AB
AN0243-C	AN0297-C	5989241	1	0	0.0052	0.0028	0.1297	0.1926	-0.0077	0	Unrelated	CMS	#1764AB
AN0243-C	AN0298-C	5989283	1	0	0.0052	0.0027	0.1296	0.191	-0.0061	0	Unrelated	CMS	#1764AB
AN0243-C	AN0299-C	5989279	1	0	0.0051	0.0028	0.1289	0.1937	-0.0091	0	Unrelated	CMS	#1764AB
AN0243-C	AN0300-C	5989309	1	0	0.0052	0.0028	0.1303	0.1933	-0.0072	0	Unrelated	CMS	#1764AB
AN0243-C	AN0301-C	5989238	1	0	0.0052	0.0027	0.1299	0.1918	-0.0066	0	Unrelated	CMS	#1764AB
AN0243-C	AN0302-C	5989362	1	0	0.0052	0.0027	0.1303	0.1897	-0.0054	0	Unrelated	CMS	#1764AB
AN0243-C	AN0303-C	5989344	1	0	0.0052	0.0028	0.1309	0.1925	-0.0067	0	Unrelated	CMS	#1764AB
AN0243-C	AN0304-C	5989302	1	0	0.0052	0.0027	0.1295	0.1904	-0.0054	0	Unrelated	CMS	#1764AB
AN0243-C	AN0305-C	5989140	1	0	0.0052	0.0028	0.128	0.1926	-0.008	0	Unrelated	CMS	#1764AB
AN0243-C	AN0306-C	5989106	1	0	0.0053	0.0027	0.1315	0.1884	-0.003	0	Unrelated	CMS	#1764AB
AN0243-C	AN0307-C	5989320	1	0	0.0053	0.0027	0.132	0.1902	-0.0038	0	Unrelated	CMS	#1764AB
AN0243-C	AN0308-C	5989349	1	0	0.0052	0.0028	0.1312	0.1927	-0.0062	0	Unrelated	CMS	#1764AB
AN0243-C	AN0309-C	5989305	1	0	0.0053	0.0027	0.1316	0.1872	-0.0022	0	Unrelated	CMS	#1764AB
AN0243-C	AN0310-C	5989289	1	0	0.0053	0.0028	0.1326	0.1923	-0.005	0	Unrelated	CMS	#1764AB
AN0243-C	AN0311-C	5989322	1	0	0.0053	0.0027	0.1315	0.1873	-0.002	0	Unrelated	CMS	#1764AB
AN0243-C	AN0312-C	5989278	1	0	0.0052	0.0027	0.1297	0.1907	-0.006	0	Unrelated	CMS	#1764AB
AN0243-C	AN0313-C	5989096	1	0	0.0052	0.0027	0.1298	0.1922	-0.0068	0	Unrelated	CMS	#1764AB
AN0243-C	AN0314-C	5989279	1	0	0.0052	0.0027	0.1301	0.1915	-0.0067	0	Unrelated	CMS	#1764AB
AN0243-C	AN0315-C	5989311	1	0	0.0052	0.0027	0.1303	0.1885	-0.0043	0	Unrelated	CMS	#1764AB
AN0243-C	AN0316-C	5989203	1	0	0.0055	0.0026	0.1387	0.1826	0.0068	0	Unrelated	CMS	#1764AB
AN0243-C	AN0317-C	5989303	1	0	0.0053	0.0027	0.1325	0.1892	-0.0017	0	Unrelated	CMS	#1764AB
AN0243-C	AN0318-C	5989304	1	0	0.0052	0.0027	0.1305	0.1913	-0.006	0	Unrelated	CMS	#1764AB
AN0243-C	AN0319-C	5989241	1	0	0.0052	0.0027	0.1301	0.1914	-0.0064	0	Unrelated	CMS	#1764AB
AN0243-C	AN0320-C	5989266	1	0	0.0052	0.0028	0.1288	0.1929	-0.0075	0	Unrelated	CMS	#1764AB
AN0243-C	AN0321-C	5989355	1	0	0.0053	0.0027	0.1316	0.1906	-0.0042	0	Unrelated	CMS	#1764AB
AN0244-C	AN0245-C	5989545	1	0	0.0052	0.0027	0.1321	0.1882	-0.0039	0	Unrelated	CMS	#1764AB
AN0244-C	AN0246-C	5989582	1	0	0.0052	0.0027	0.1332	0.1897	-0.0039	0	Unrelated	CMS	#1764AB
AN0244-C	AN0247-C	5989385	1	0	0.0052	0.0027	0.133	0.1894	-0.0038	0	Unrelated	CMS	#1764AB
AN0244-C	AN0248-C	5989535	1	0	0.0052	0.0028	0.1329	0.1918	-0.0068	0	Unrelated	CMS	#1764AB
AN0244-C	AN0250-C	5989451	1	0	0.0053	0.0027	0.1336	0.191	-0.0043	0	Unrelated	CMS	#1764AB
AN0244-C	AN0251-C	5989554	1	0	0.0052	0.0026	0.132	0.1858	-0.0019	0	Unrelated	CMS	#1764AB
AN0244-C	AN0252-C	5989482	1	0	0.0052	0.0027	0.1331	0.1895	-0.0036	0	Unrelated	CMS	#1764AB
AN0244-C	AN0253-C	5989526	1	0	0.0053	0.0028	0.134	0.1918	-0.0051	0	Unrelated	CMS	#1764AB
AN0244-C	AN0254-C	5989651	1	0	0.0052	0.0027	0.1324	0.19	-0.0041	0	Unrelated	CMS	#1764AB
AN0244-C	AN0255-C	5989541	1	0	0.0052	0.0027	0.1326	0.1909	-0.0054	0	Unrelated	CMS	#1764AB
AN0244-C	AN0256-C	5989561	1	0	0.0052	0.0027	0.1316	0.1877	-0.0034	0	Unrelated	CMS	#1764AB
AN0244-C	AN0258-C	5989502	1	0	0.0052	0.0027	0.1325	0.1882	-0.0034	0	Unrelated	CMS	#1764AB
AN0244-C	AN0259-C	5989599	1	0	0.0053	0.0027	0.1331	0.188	-0.0022	0	Unrelated	CMS	#1764AB
AN0244-C	AN0260-C	5989614	1	0	0.0053	0.0027	0.1334	0.19	-0.0034	0	Unrelated	CMS	#1764AB
AN0244-C	AN0261-C	5989531	1	0	0.0052	0.0027	0.1323	0.1903	-0.0052	0	Unrelated	CMS	#1764AB
AN0244-C	AN0262-C	5989562	1	0	0.0053	0.0027	0.1331	0.1884	-0.0026	0	Unrelated	CMS	#1764AB
AN0244-C	AN0263-C	5989511	1	0	0.0052	0.0027	0.1326	0.1908	-0.0056	0	Unrelated	CMS	#1764AB
AN0244-C	AN0264-C	5989586	1	0	0.0053	0.0027	0.1343	0.1909	-0.0042	0	Unrelated	CMS	#1764AB
AN0244-C	AN0265-C	5989538	1	0	0.0052	0.0027	0.1323	0.1906	-0.0048	0	Unrelated	CMS	#1764AB
AN0244-C	AN0266-C	5989548	1	0	0.0052	0.0027	0.1313	0.1895	-0.0054	0	Unrelated	CMS	#1764AB
AN0244-C	AN0267-C	5989493	1	0	0.0053	0.0027	0.1342	0.1897	-0.0029	0	Unrelated	CMS	#1764AB
AN0244-C	AN0268-C	5989506	1	0	0.0052	0.0027	0.133	0.1898	-0.0039	0	Unrelated	CMS	#1764AB
AN0244-C	AN0269-C	5989568	1	0	0.0053	0.0027	0.1343	0.1886	-0.0017	0	Unrelated	CMS	#1764AB
AN0244-C	AN0270-C	5989565	1	0	0.0053	0.0027	0.1333	0.1873	-0.0017	0	Unrelated	CMS	#1764AB
AN0244-C	AN0271-C	5989294	1	0	0.0052	0.0027	0.1312	0.1898	-0.004	0	Unrelated	CMS	#1764AB
AN0244-C	AN0272-C	5989570	1	0	0.0052	0.0027	0.1322	0.1906	-0.0051	0	Unrelated	CMS	#1764AB
AN0244-C	AN0275-C	5989627	1	0	0.0052	0.0027	0.1325	0.1871	-0.0028	0	Unrelated	CMS	#1764AB
AN0244-C	AN0276-C	5989593	1	0	0.0052	0.0027	0.1324	0.1909	-0.0056	0	Unrelated	CMS	#1764AB
AN0244-C	AN0277-C	5989506	1	0	0.0052	0.0027	0.1317	0.1905	-0.0058	0	Unrelated	CMS	#1764AB
AN0244-C	AN0278-C	5989551	1	0	0.0052	0.0027	0.1321	0.1898	-0.0046	0	Unrelated	CMS	#1764AB
AN0244-C	AN0279-C	5989478	1	0	0.0052	0.0027	0.1317	0.1897	-0.005	0	Unrelated	CMS	#1764AB
AN0244-C	AN0280-C	5989539	1	0	0.0052	0.0027	0.131	0.189	-0.0054	0	Unrelated	CMS	#1764AB
AN0244-C	AN0281-C	5989533	1	0	0.0052	0.0027	0.1333	0.1892	-0.0033	0	Unrelated	CMS	#1764AB
AN0244-C	AN0282-C	5989498	1	0	0.0052	0.0027	0.1324	0.1883	-0.003	0	Unrelated	CMS	#1764AB
AN0244-C	AN0283-C	5989660	1	0	0.0053	0.0027	0.1338	0.1884	-0.0022	0	Unrelated	CMS	#1764AB
AN0244-C	AN0284-C	5989488	1	0	0.0052	0.0027	0.1312	0.1884	-0.0042	0	Unrelated	CMS	#1764AB
AN0244-C	AN0285-C	5989507	1	0	0.0052	0.0027	0.1321	0.1878	-0.0036	0	Unrelated	CMS	#1764AB
AN0244-C	AN0286-C	5989498	1	0	0.0053	0.0027	0.1334	0.1872	-0.0017	0	Unrelated	CMS	#1764AB
AN0244-C	AN0287-C	5989561	1	0	0.0052	0.0027	0.1328	0.1872	-0.0022	0	Unrelated	CMS	#1764AB
AN0244-C	AN0288-C	5989581	1	0	0.0053	0.0027	0.1341	0.1865	-0.0003	0	Unrelated	CMS	#1764AB
AN0244-C	AN0289-C	5989502	1	0	0.0052	0.0027	0.1326	0.1896	-0.0046	0	Unrelated	CMS	#1764AB
AN0244-C	AN0290-C	5989561	1	0	0.0053	0.0026	0.133	0.1849	-0.0005	0	Unrelated	CMS	#1764AB
AN0244-C	AN0291-C	5989490	1	0	0.0053	0.0027	0.1337	0.1851	-0.001	0	Unrelated	CMS	#1764AB
AN0244-C	AN0292-C	5989513	1	0	0.0053	0.0027	0.1356	0.1868	0	0	Unrelated	CMS	#1764AB
AN0244-C	AN0293-C	5988068	1	0	0.0043	0.0042	0.1146	0.2602	-0.0972	0	Unrelated	CMS	#1764AB
AN0244-C	AN0294-C	5989584	1	0	0.0052	0.0027	0.1325	0.1914	-0.0056	0	Unrelated	CMS	#1764AB
AN0244-C	AN0295-C	5989621	1	0	0.0052	0.0027	0.1312	0.1883	-0.0045	0	Unrelated	CMS	#1764AB
AN0244-C	AN0296-C	5989600	1	0	0.0052	0.0027	0.1324	0.1889	-0.0036	0	Unrelated	CMS	#1764AB
AN0244-C	AN0297-C	5989472	1	0	0.0052	0.0027	0.132	0.1896	-0.005	0	Unrelated	CMS	#1764AB
AN0244-C	AN0298-C	5989514	1	0	0.0053	0.0027	0.1342	0.1866	-0.0005	0	Unrelated	CMS	#1764AB
AN0244-C	AN0299-C	5989510	1	0	0.0052	0.0028	0.1318	0.1933	-0.0075	0	Unrelated	CMS	#1764AB
AN0244-C	AN0300-C	5989540	1	0	0.0052	0.0027	0.1327	0.1887	-0.003	0	Unrelated	CMS	#1764AB
AN0244-C	AN0301-C	5989469	1	0	0.0053	0.0027	0.1332	0.1896	-0.0035	0	Unrelated	CMS	#1764AB
AN0244-C	AN0302-C	5989593	1	0	0.0052	0.0027	0.1333	0.1885	-0.003	0	Unrelated	CMS	#1764AB
AN0244-C	AN0303-C	5989575	1	0	0.0052	0.0027	0.1317	0.1888	-0.0046	0	Unrelated	CMS	#1764AB
AN0244-C	AN0304-C	5989533	1	0	0.0053	0.0027	0.1335	0.1878	-0.0014	0	Unrelated	CMS	#1764AB
AN0244-C	AN0305-C	5989371	1	0	0.0052	0.0027	0.1304	0.1901	-0.0053	0	Unrelated	CMS	#1764AB
AN0244-C	AN0306-C	5989337	1	0	0.0053	0.0026	0.1338	0.1835	0.001	0	Unrelated	CMS	#1764AB
AN0244-C	AN0307-C	5989551	1	0	0.0055	0.0026	0.1402	0.183	0.0064	0	Unrelated	CMS	#1764AB
AN0244-C	AN0308-C	5989580	1	0	0.0053	0.0027	0.1341	0.1907	-0.0036	0	Unrelated	CMS	#1764AB
AN0244-C	AN0309-C	5989532	1	0	0.0053	0.0027	0.1336	0.187	-0.0015	0	Unrelated	CMS	#1764AB
AN0244-C	AN0310-C	5989520	1	0	0.0053	0.0027	0.1335	0.1893	-0.0035	0	Unrelated	CMS	#1764AB
AN0244-C	AN0311-C	5989554	1	0	0.0053	0.0027	0.1331	0.1876	-0.0019	0	Unrelated	CMS	#1764AB
AN0244-C	AN0312-C	5989508	1	0	0.0052	0.0027	0.1331	0.1872	-0.0019	0	Unrelated	CMS	#1764AB
AN0244-C	AN0313-C	5989316	1	0	0.0052	0.0027	0.1324	0.1875	-0.0028	0	Unrelated	CMS	#1764AB
AN0244-C	AN0314-C	5989510	1	0	0.0052	0.0027	0.1315	0.1868	-0.0035	0	Unrelated	CMS	#1764AB
AN0244-C	AN0315-C	5989542	1	0	0.0053	0.0027	0.1347	0.1865	-0.0005	0	Unrelated	CMS	#1764AB
AN0244-C	AN0316-C	5989434	1	0	0.0053	0.0027	0.1333	0.188	-0.0022	0	Unrelated	CMS	#1764AB
AN0244-C	AN0317-C	5989534	1	0	0.0053	0.0026	0.1328	0.1856	-0.0004	0	Unrelated	CMS	#1764AB
AN0244-C	AN0318-C	5989535	1	0	0.0052	0.0027	0.1317	0.189	-0.0046	0	Unrelated	CMS	#1764AB
AN0244-C	AN0319-C	5989472	1	0	0.0052	0.0027	0.1324	0.1897	-0.0044	0	Unrelated	CMS	#1764AB
AN0244-C	AN0320-C	5989497	1	0	0.0052	0.0027	0.1301	0.1891	-0.0049	0	Unrelated	CMS	#1764AB
AN0244-C	AN0321-C	5989583	1	0	0.0053	0.0027	0.1337	0.187	-0.0013	0	Unrelated	CMS	#1764AB
AN0245-C	AN0246-C	5989519	1	0	0.0053	0.0027	0.1348	0.1898	-0.0031	0	Unrelated	CMS	#1764AB
AN0245-C	AN0247-C	5989322	1	0	0.0052	0.0028	0.1315	0.1934	-0.0083	0	Unrelated	CMS	#1764AB
AN0245-C	AN0248-C	5989472	1	0	0.0052	0.0028	0.1317	0.1946	-0.0104	0	Unrelated	CMS	#1764AB
AN0245-C	AN0250-C	5989388	1	0	0.0052	0.0027	0.1334	0.1911	-0.0051	0	Unrelated	CMS	#1764AB
AN0245-C	AN0251-C	5989491	1	0	0.0052	0.0027	0.1335	0.1871	-0.0019	0	Unrelated	CMS	#1764AB
AN0245-C	AN0252-C	5989418	1	0	0.0053	0.0027	0.1338	0.1908	-0.0044	0	Unrelated	CMS	#1764AB
AN0245-C	AN0253-C	5989463	1	0	0.0052	0.0028	0.1336	0.1946	-0.0079	0	Unrelated	CMS	#1764AB
AN0245-C	AN0254-C	5989588	1	0	0.0053	0.0027	0.1353	0.1902	-0.0023	0	Unrelated	CMS	#1764AB
AN0245-C	AN0255-C	5989480	1	0	0.0052	0.0027	0.1323	0.1915	-0.0066	0	Unrelated	CMS	#1764AB
AN0245-C	AN0256-C	5989498	1	0	0.0052	0.0027	0.1314	0.1902	-0.0059	0	Unrelated	CMS	#1764AB
AN0245-C	AN0258-C	5989439	1	0	0.0052	0.0027	0.1322	0.1907	-0.006	0	Unrelated	CMS	#1764AB
AN0245-C	AN0259-C	5989536	1	0	0.0052	0.0027	0.1335	0.1885	-0.0029	0	Unrelated	CMS	#1764AB
AN0245-C	AN0260-C	5989551	1	0	0.0052	0.0028	0.1323	0.192	-0.0065	0	Unrelated	CMS	#1764AB
AN0245-C	AN0261-C	5989468	1	0	0.0052	0.0028	0.1315	0.1918	-0.0075	0	Unrelated	CMS	#1764AB
AN0245-C	AN0262-C	5989499	1	0	0.0053	0.0027	0.134	0.189	-0.0028	0	Unrelated	CMS	#1764AB
AN0245-C	AN0263-C	5989448	1	0	0.0052	0.0028	0.1324	0.194	-0.0083	0	Unrelated	CMS	#1764AB
AN0245-C	AN0264-C	5989522	1	0	0.0052	0.0028	0.1327	0.1927	-0.0076	0	Unrelated	CMS	#1764AB
AN0245-C	AN0265-C	5989475	1	0	0.0052	0.0027	0.1318	0.1915	-0.0067	0	Unrelated	CMS	#1764AB
AN0245-C	AN0266-C	5989488	1	0	0.0052	0.0027	0.1336	0.1884	-0.0034	0	Unrelated	CMS	#1764AB
AN0245-C	AN0267-C	5989430	1	0	0.0052	0.0027	0.1327	0.1905	-0.0053	0	Unrelated	CMS	#1764AB
AN0245-C	AN0268-C	5989445	1	0	0.0052	0.0028	0.1324	0.193	-0.0071	0	Unrelated	CMS	#1764AB
AN0245-C	AN0269-C	5989505	1	0	0.0052	0.0027	0.1329	0.1886	-0.0038	0	Unrelated	CMS	#1764AB
AN0245-C	AN0270-C	5989505	1	0	0.0053	0.0027	0.1339	0.1894	-0.0032	0	Unrelated	CMS	#1764AB
AN0245-C	AN0271-C	5989231	1	0	0.0052	0.0028	0.1297	0.1935	-0.0082	0	Unrelated	CMS	#1764AB
AN0245-C	AN0272-C	5989508	1	0	0.0052	0.0027	0.1318	0.1898	-0.0056	0	Unrelated	CMS	#1764AB
AN0245-C	AN0275-C	5989564	1	0	0.0053	0.0027	0.1335	0.189	-0.0037	0	Unrelated	CMS	#1764AB
AN0245-C	AN0276-C	5989528	1	0	0.0052	0.0028	0.132	0.1917	-0.007	0	Unrelated	CMS	#1764AB
AN0245-C	AN0277-C	5989443	1	0	0.0052	0.0028	0.132	0.1973	-0.0106	0	Unrelated	CMS	#1764AB
AN0245-C	AN0278-C	5989488	1	0	0.0052	0.0028	0.1325	0.1923	-0.0065	0	Unrelated	CMS	#1764AB
AN0245-C	AN0279-C	5989416	1	0	0.0052	0.0028	0.1315	0.1923	-0.0078	0	Unrelated	CMS	#1764AB
AN0245-C	AN0280-C	5989476	1	0	0.0052	0.0027	0.1318	0.1906	-0.0063	0	Unrelated	CMS	#1764AB
AN0245-C	AN0281-C	5989470	1	0	0.0052	0.0027	0.1328	0.1916	-0.006	0	Unrelated	CMS	#1764AB
AN0245-C	AN0282-C	5989441	1	0	0.0053	0.0027	0.134	0.1897	-0.0033	0	Unrelated	CMS	#1764AB
AN0245-C	AN0283-C	5989597	1	0	0.0052	0.0027	0.1335	0.1921	-0.0056	0	Unrelated	CMS	#1764AB
AN0245-C	AN0284-C	5989425	1	0	0.0052	0.0027	0.1327	0.1893	-0.0043	0	Unrelated	CMS	#1764AB
AN0245-C	AN0285-C	5989440	1	0	0.0053	0.0027	0.1344	0.1879	-0.0025	0	Unrelated	CMS	#1764AB
AN0245-C	AN0286-C	5989435	1	0	0.0052	0.0027	0.1319	0.1895	-0.0051	0	Unrelated	CMS	#1764AB
AN0245-C	AN0287-C	5989498	1	0	0.0052	0.0027	0.1323	0.1895	-0.0047	0	Unrelated	CMS	#1764AB
AN0245-C	AN0288-C	5989518	1	0	0.0053	0.0027	0.1344	0.1907	-0.0036	0	Unrelated	CMS	#1764AB
AN0245-C	AN0289-C	5989439	1	0	0.0052	0.0027	0.1328	0.1901	-0.0057	0	Unrelated	CMS	#1764AB
AN0245-C	AN0290-C	5989498	1	0	0.0053	0.0027	0.1337	0.1902	-0.0041	0	Unrelated	CMS	#1764AB
AN0245-C	AN0291-C	5989425	1	0	0.0052	0.0028	0.1326	0.1932	-0.008	0	Unrelated	CMS	#1764AB
AN0245-C	AN0292-C	5989450	1	0	0.0052	0.0027	0.132	0.1883	-0.0047	0	Unrelated	CMS	#1764AB
AN0245-C	AN0293-C	5988006	1	0	0.0042	0.0042	0.1131	0.2628	-0.102	0	Unrelated	CMS	#1764AB
AN0245-C	AN0294-C	5989521	1	0	0.0052	0.0027	0.1332	0.1879	-0.0031	0	Unrelated	CMS	#1764AB
AN0245-C	AN0295-C	5989558	1	0	0.0052	0.0027	0.1328	0.1913	-0.0059	0	Unrelated	CMS	#1764AB
AN0245-C	AN0296-C	5989537	1	0	0.0052	0.0027	0.1313	0.1903	-0.0061	0	Unrelated	CMS	#1764AB
AN0245-C	AN0297-C	5989409	1	0	0.0052	0.0028	0.133	0.1935	-0.0074	0	Unrelated	CMS	#1764AB
AN0245-C	AN0298-C	5989452	1	0	0.0052	0.0028	0.132	0.1937	-0.0078	0	Unrelated	CMS	#1764AB
AN0245-C	AN0299-C	5989447	1	0	0.0052	0.0028	0.1321	0.1959	-0.0099	0	Unrelated	CMS	#1764AB
AN0245-C	AN0300-C	5989477	1	0	0.0052	0.0028	0.1331	0.1929	-0.0061	0	Unrelated	CMS	#1764AB
AN0245-C	AN0301-C	5989406	1	0	0.0053	0.0028	0.1345	0.193	-0.0053	0	Unrelated	CMS	#1764AB
AN0245-C	AN0302-C	5989528	1	0	0.0052	0.0027	0.1328	0.191	-0.0059	0	Unrelated	CMS	#1764AB
AN0245-C	AN0303-C	5989512	1	0	0.0052	0.0028	0.1322	0.1921	-0.0072	0	Unrelated	CMS	#1764AB
AN0245-C	AN0304-C	5989470	1	0	0.0053	0.0027	0.1332	0.1916	-0.0049	0	Unrelated	CMS	#1764AB
AN0245-C	AN0305-C	5989310	1	0	0.0052	0.0028	0.1312	0.1921	-0.0067	0	Unrelated	CMS	#1764AB
AN0245-C	AN0306-C	5989274	1	0	0.0053	0.0027	0.1337	0.1892	-0.0034	0	Unrelated	CMS	#1764AB
AN0245-C	AN0307-C	5989488	1	0	0.0052	0.0027	0.1326	0.1916	-0.0062	0	Unrelated	CMS	#1764AB
AN0245-C	AN0308-C	5989518	1	0	0.0052	0.0027	0.1328	0.1911	-0.0057	0	Unrelated	CMS	#1764AB
AN0245-C	AN0309-C	5989470	1	0	0.0053	0.0027	0.1339	0.1905	-0.0043	0	Unrelated	CMS	#1764AB
AN0245-C	AN0310-C	5989460	1	0	0.0052	0.0028	0.1327	0.1925	-0.0069	0	Unrelated	CMS	#1764AB
AN0245-C	AN0311-C	5989490	1	0	0.0052	0.0027	0.132	0.1891	-0.0046	0	Unrelated	CMS	#1764AB
AN0245-C	AN0312-C	5989445	1	0	0.0053	0.0027	0.1349	0.1903	-0.0033	0	Unrelated	CMS	#1764AB
AN0245-C	AN0313-C	5989256	1	0	0.0052	0.0027	0.1333	0.188	-0.0029	0	Unrelated	CMS	#1764AB
AN0245-C	AN0314-C	5989447	1	0	0.0052	0.0027	0.1323	0.1904	-0.0062	0	Unrelated	CMS	#1764AB
AN0245-C	AN0315-C	5989479	1	0	0.0052	0.0027	0.1319	0.1901	-0.006	0	Unrelated	CMS	#1764AB
AN0245-C	AN0316-C	5989371	1	0	0.0052	0.0027	0.1331	0.1909	-0.0051	0	Unrelated	CMS	#1764AB
AN0245-C	AN0317-C	5989473	1	0	0.0053	0.0027	0.135	0.1875	-0.0004	0	Unrelated	CMS	#1764AB
AN0245-C	AN0318-C	5989473	1	0	0.0052	0.0027	0.1326	0.1906	-0.0056	0	Unrelated	CMS	#1764AB
AN0245-C	AN0319-C	5989409	1	0	0.0052	0.0028	0.1317	0.1919	-0.0071	0	Unrelated	CMS	#1764AB
AN0245-C	AN0320-C	5989434	1	0	0.0052	0.0028	0.1313	0.1938	-0.0078	0	Unrelated	CMS	#1764AB
AN0245-C	AN0321-C	5989520	1	0	0.0052	0.0027	0.1329	0.192	-0.006	0	Unrelated	CMS	#1764AB
AN0246-C	AN0247-C	5989359	1	0	0.0053	0.0027	0.1353	0.1874	-0.0009	0	Unrelated	CMS	#1764AB
AN0246-C	AN0248-C	5989509	1	0	0.0051	0.0028	0.1315	0.1931	-0.0091	0	Unrelated	CMS	#1764AB
AN0246-C	AN0250-C	5989425	1	0	0.0052	0.0027	0.1327	0.1892	-0.004	0	Unrelated	CMS	#1764AB
AN0246-C	AN0251-C	5989528	1	0	0.0053	0.0027	0.1338	0.1878	-0.0021	0	Unrelated	CMS	#1764AB
AN0246-C	AN0252-C	5989452	1	0	0.0052	0.0027	0.1336	0.1885	-0.003	0	Unrelated	CMS	#1764AB
AN0246-C	AN0253-C	5989500	1	0	0.0053	0.0028	0.134	0.1926	-0.006	0	Unrelated	CMS	#1764AB
AN0246-C	AN0254-C	5989625	1	0	0.0052	0.0027	0.1328	0.1883	-0.0031	0	Unrelated	CMS	#1764AB
AN0246-C	AN0255-C	5989515	1	0	0.0052	0.0027	0.1328	0.1905	-0.005	0	Unrelated	CMS	#1764AB
AN0246-C	AN0256-C	5989535	1	0	0.0052	0.0027	0.1323	0.1871	-0.0029	0	Unrelated	CMS	#1764AB
AN0246-C	AN0258-C	5989476	1	0	0.0051	0.0027	0.1308	0.1889	-0.0058	0	Unrelated	CMS	#1764AB
AN0246-C	AN0259-C	5989573	1	0	0.0053	0.0026	0.1357	0.1863	0.0005	0	Unrelated	CMS	#1764AB
AN0246-C	AN0260-C	5989590	1	0	0.0053	0.0027	0.1336	0.191	-0.0044	0	Unrelated	CMS	#1764AB
AN0246-C	AN0261-C	5989505	1	0	0.0052	0.0027	0.1326	0.1907	-0.0057	0	Unrelated	CMS	#1764AB
AN0246-C	AN0262-C	5989538	1	0	0.0053	0.0027	0.1343	0.1882	-0.0017	0	Unrelated	CMS	#1764AB
AN0246-C	AN0263-C	5989486	1	0	0.0051	0.0027	0.1306	0.1909	-0.0078	0	Unrelated	CMS	#1764AB
AN0246-C	AN0264-C	5989562	1	0	0.0052	0.0027	0.1321	0.1914	-0.0071	0	Unrelated	CMS	#1764AB
AN0246-C	AN0265-C	5989512	1	0	0.0052	0.0027	0.1309	0.1901	-0.0062	0	Unrelated	CMS	#1764AB
AN0246-C	AN0266-C	5989522	1	0	0.0052	0.0027	0.1323	0.1893	-0.0047	0	Unrelated	CMS	#1764AB
AN0246-C	AN0267-C	5989467	1	0	0.0053	0.0027	0.1357	0.1877	-0.0009	0	Unrelated	CMS	#1764AB
AN0246-C	AN0268-C	5989480	1	0	0.0053	0.0027	0.1343	0.1902	-0.0033	0	Unrelated	CMS	#1764AB
AN0246-C	AN0269-C	5989545	1	0	0.0052	0.0027	0.1314	0.19	-0.0055	0	Unrelated	CMS	#1764AB
AN0246-C	AN0270-C	5989539	1	0	0.0052	0.0027	0.1329	0.1895	-0.004	0	Unrelated	CMS	#1764AB
AN0246-C	AN0271-C	5989281	1	0	0.0052	0.0027	0.1308	0.1913	-0.0057	0	Unrelated	CMS	#1764AB
AN0246-C	AN0272-C	5989544	1	0	0.0052	0.0027	0.1312	0.1885	-0.0049	0	Unrelated	CMS	#1764AB
AN0246-C	AN0275-C	5989601	1	0	0.0052	0.0027	0.1326	0.1881	-0.0038	0	Unrelated	CMS	#1764AB
AN0246-C	AN0276-C	5989565	1	0	0.0052	0.0027	0.1325	0.1919	-0.0065	0	Unrelated	CMS	#1764AB
AN0246-C	AN0277-C	5989480	1	0	0.0052	0.0027	0.1327	0.191	-0.0057	0	Unrelated	CMS	#1764AB
AN0246-C	AN0278-C	5989525	1	0	0.0052	0.0027	0.1331	0.1888	-0.0036	0	Unrelated	CMS	#1764AB
AN0246-C	AN0279-C	5989452	1	0	0.0051	0.0028	0.131	0.1938	-0.0089	0	Unrelated	CMS	#1764AB
AN0246-C	AN0280-C	5989516	1	0	0.0052	0.0027	0.1331	0.1897	-0.0045	0	Unrelated	CMS	#1764AB
AN0246-C	AN0281-C	5989507	1	0	0.0052	0.0027	0.1321	0.1905	-0.0057	0	Unrelated	CMS	#1764AB
AN0246-C	AN0282-C	5989472	1	0	0.0053	0.0027	0.1344	0.1884	-0.0018	0	Unrelated	CMS	#1764AB
AN0246-C	AN0283-C	5989634	1	0	0.0052	0.0027	0.1331	0.1883	-0.0033	0	Unrelated	CMS	#1764AB
AN0246-C	AN0284-C	5989462	1	0	0.0053	0.0027	0.1335	0.188	-0.0027	0	Unrelated	CMS	#1764AB
AN0246-C	AN0285-C	5989477	1	0	0.0052	0.0027	0.1328	0.189	-0.0044	0	Unrelated	CMS	#1764AB
AN0246-C	AN0286-C	5989472	1	0	0.0052	0.0027	0.1337	0.1913	-0.0045	0	Unrelated	CMS	#1764AB
AN0246-C	AN0287-C	5989535	1	0	0.0052	0.0027	0.1334	0.1899	-0.004	0	Unrelated	CMS	#1764AB
AN0246-C	AN0288-C	5989555	1	0	0.0053	0.0027	0.1359	0.1871	0.0003	0	Unrelated	CMS	#1764AB
AN0246-C	AN0289-C	5989483	1	0	0.0052	0.0027	0.1313	0.191	-0.0074	0	Unrelated	CMS	#1764AB
AN0246-C	AN0290-C	5989535	1	0	0.0052	0.0027	0.1322	0.1894	-0.0045	0	Unrelated	CMS	#1764AB
AN0246-C	AN0291-C	5989460	1	0	0.0052	0.0028	0.1317	0.1914	-0.0074	0	Unrelated	CMS	#1764AB
AN0246-C	AN0292-C	5989487	1	0	0.0052	0.0027	0.1322	0.1892	-0.0048	0	Unrelated	CMS	#1764AB
AN0246-C	AN0293-C	5988053	1	0	0.0043	0.0042	0.1147	0.2614	-0.0991	0	Unrelated	CMS	#1764AB
AN0246-C	AN0294-C	5989558	1	0	0.0052	0.0027	0.1332	0.1905	-0.0048	0	Unrelated	CMS	#1764AB
AN0246-C	AN0295-C	5989595	1	0	0.0052	0.0027	0.1328	0.1901	-0.0048	0	Unrelated	CMS	#1764AB
AN0246-C	AN0296-C	5989574	1	0	0.0053	0.0026	0.1347	0.1864	-0.0004	0	Unrelated	CMS	#1764AB
AN0246-C	AN0297-C	5989446	1	0	0.0051	0.0028	0.1311	0.1922	-0.008	0	Unrelated	CMS	#1764AB
AN0246-C	AN0298-C	5989488	1	0	0.0052	0.0027	0.1325	0.1886	-0.0038	0	Unrelated	CMS	#1764AB
AN0246-C	AN0299-C	5989484	1	0	0.0052	0.0028	0.1313	0.1921	-0.0078	0	Unrelated	CMS	#1764AB
AN0246-C	AN0300-C	5989518	1	0	0.0052	0.0027	0.1326	0.1922	-0.0058	0	Unrelated	CMS	#1764AB
AN0246-C	AN0301-C	5989443	1	0	0.0052	0.0027	0.1331	0.1915	-0.0055	0	Unrelated	CMS	#1764AB
AN0246-C	AN0302-C	5989565	1	0	0.0052	0.0027	0.1334	0.1899	-0.0044	0	Unrelated	CMS	#1764AB
AN0246-C	AN0303-C	5989549	1	0	0.0052	0.0027	0.1334	0.1897	-0.0042	0	Unrelated	CMS	#1764AB
AN0246-C	AN0304-C	5989507	1	0	0.0052	0.0027	0.1329	0.1904	-0.0041	0	Unrelated	CMS	#1764AB
AN0246-C	AN0305-C	5989345	1	0	0.0052	0.0028	0.1302	0.1925	-0.0078	0	Unrelated	CMS	#1764AB
AN0246-C	AN0306-C	5989311	1	0	0.0053	0.0027	0.1335	0.1881	-0.0028	0	Unrelated	CMS	#1764AB
AN0246-C	AN0307-C	5989525	1	0	0.0052	0.0027	0.1327	0.1911	-0.0056	0	Unrelated	CMS	#1764AB
AN0246-C	AN0308-C	5989554	1	0	0.0053	0.0027	0.1344	0.1901	-0.0034	0	Unrelated	CMS	#1764AB
AN0246-C	AN0309-C	5989506	1	0	0.0052	0.0027	0.1334	0.1883	-0.0031	0	Unrelated	CMS	#1764AB
AN0246-C	AN0310-C	5989494	1	0	0.0052	0.0027	0.1336	0.1907	-0.0047	0	Unrelated	CMS	#1764AB
AN0246-C	AN0311-C	5989528	1	0	0.0052	0.0027	0.1325	0.1876	-0.0028	0	Unrelated	CMS	#1764AB
AN0246-C	AN0312-C	5989482	1	0	0.0053	0.0027	0.1344	0.1875	-0.0014	0	Unrelated	CMS	#1764AB
AN0246-C	AN0313-C	5989294	1	0	0.0052	0.0026	0.1317	0.1856	-0.0024	0	Unrelated	CMS	#1764AB
AN0246-C	AN0314-C	5989484	1	0	0.0052	0.0027	0.1334	0.1901	-0.0047	0	Unrelated	CMS	#1764AB
AN0246-C	AN0315-C	5989523	1	0	0.0059	0.0024	0.1541	0.1696	0.0257	0.5	Unrelated	CMS	#1764AB
AN0246-C	AN0316-C	5989408	1	0	0.0053	0.0027	0.1336	0.1903	-0.0039	0	Unrelated	CMS	#1764AB
AN0246-C	AN0317-C	5989508	1	0	0.0053	0.0027	0.1334	0.1904	-0.0036	0	Unrelated	CMS	#1764AB
AN0246-C	AN0318-C	5989515	1	0	0.0052	0.0027	0.1317	0.1899	-0.0056	0	Unrelated	CMS	#1764AB
AN0246-C	AN0319-C	5989446	1	0	0.0052	0.0027	0.1315	0.1898	-0.0056	0	Unrelated	CMS	#1764AB
AN0246-C	AN0320-C	5989475	1	0	0.0052	0.0027	0.1309	0.1909	-0.0059	0	Unrelated	CMS	#1764AB
AN0246-C	AN0321-C	5989557	1	0	0.0053	0.0027	0.1339	0.1873	-0.0017	0	Unrelated	CMS	#1764AB
AN0247-C	AN0248-C	5989312	1	0	0.0052	0.0028	0.1331	0.1927	-0.0078	0	Unrelated	CMS	#1764AB
AN0247-C	AN0250-C	5989228	1	0	0.0052	0.0027	0.1334	0.1922	-0.0057	0	Unrelated	CMS	#1764AB
AN0247-C	AN0251-C	5989331	1	0	0.0054	0.0026	0.1371	0.1827	0.0037	0	Unrelated	CMS	#1764AB
AN0247-C	AN0252-C	5989255	1	0	0.0054	0.0026	0.1391	0.1822	0.0057	0	Unrelated	CMS	#1764AB
AN0247-C	AN0253-C	5989306	1	0	0.0052	0.0028	0.1319	0.1944	-0.009	0	Unrelated	CMS	#1764AB
AN0247-C	AN0254-C	5989428	1	0	0.0052	0.0027	0.1331	0.1908	-0.0047	0	Unrelated	CMS	#1764AB
AN0247-C	AN0255-C	5989318	1	0	0.0053	0.0028	0.1339	0.1929	-0.0062	0	Unrelated	CMS	#1764AB
AN0247-C	AN0256-C	5989338	1	0	0.0052	0.0027	0.1317	0.1897	-0.0051	0	Unrelated	CMS	#1764AB
AN0247-C	AN0258-C	5989290	1	0	0.0052	0.0028	0.1318	0.1925	-0.0075	0	Unrelated	CMS	#1764AB
AN0247-C	AN0259-C	5989376	1	0	0.0053	0.0027	0.1363	0.188	-0.0004	0	Unrelated	CMS	#1764AB
AN0247-C	AN0260-C	5989391	1	0	0.0052	0.0027	0.1318	0.1887	-0.0044	0	Unrelated	CMS	#1764AB
AN0247-C	AN0261-C	5989308	1	0	0.0051	0.0028	0.1306	0.1926	-0.0086	0	Unrelated	CMS	#1764AB
AN0247-C	AN0262-C	5989339	1	0	0.0052	0.0027	0.1327	0.1906	-0.0049	0	Unrelated	CMS	#1764AB
AN0247-C	AN0263-C	5989288	1	0	0.0052	0.0028	0.132	0.1927	-0.0077	0	Unrelated	CMS	#1764AB
AN0247-C	AN0264-C	5989362	1	0	0.0052	0.0028	0.1328	0.1939	-0.008	0	Unrelated	CMS	#1764AB
AN0247-C	AN0265-C	5989315	1	0	0.0052	0.0028	0.133	0.1927	-0.0064	0	Unrelated	CMS	#1764AB
AN0247-C	AN0266-C	5989325	1	0	0.0053	0.0027	0.135	0.1881	-0.0018	0	Unrelated	CMS	#1764AB
AN0247-C	AN0267-C	5989271	1	0	0.0053	0.0027	0.1364	0.1901	-0.002	0	Unrelated	CMS	#1764AB
AN0247-C	AN0268-C	5989283	1	0	0.0052	0.0027	0.133	0.1874	-0.0029	0	Unrelated	CMS	#1764AB
AN0247-C	AN0269-C	5989346	1	0	0.0052	0.0027	0.1318	0.1906	-0.0058	0	Unrelated	CMS	#1764AB
AN0247-C	AN0270-C	5989342	1	0	0.0052	0.0027	0.1323	0.1879	-0.0034	0	Unrelated	CMS	#1764AB
AN0247-C	AN0271-C	5989073	1	0	0.0052	0.0028	0.1305	0.1926	-0.0069	0	Unrelated	CMS	#1764AB
AN0247-C	AN0272-C	5989347	1	0	0.0053	0.0027	0.1338	0.1886	-0.0032	0	Unrelated	CMS	#1764AB
AN0247-C	AN0275-C	5989404	1	0	0.0053	0.0027	0.1344	0.1906	-0.0039	0	Unrelated	CMS	#1764AB
AN0247-C	AN0276-C	5989368	1	0	0.0052	0.0027	0.1327	0.1902	-0.0052	0	Unrelated	CMS	#1764AB
AN0247-C	AN0277-C	5989283	1	0	0.0052	0.0028	0.1326	0.1929	-0.0072	0	Unrelated	CMS	#1764AB
AN0247-C	AN0278-C	5989328	1	0	0.0052	0.0027	0.1311	0.1917	-0.0074	0	Unrelated	CMS	#1764AB
AN0247-C	AN0279-C	5989255	1	0	0.0052	0.0027	0.1318	0.1904	-0.006	0	Unrelated	CMS	#1764AB
AN0247-C	AN0280-C	5989316	1	0	0.0052	0.0027	0.1322	0.1882	-0.0043	0	Unrelated	CMS	#1764AB
AN0247-C	AN0281-C	5989310	1	0	0.0052	0.0027	0.1322	0.1914	-0.0062	0	Unrelated	CMS	#1764AB
AN0247-C	AN0282-C	5989275	1	0	0.0053	0.0027	0.1336	0.1871	-0.0018	0	Unrelated	CMS	#1764AB
AN0247-C	AN0283-C	5989437	1	0	0.0052	0.0027	0.1325	0.1867	-0.0028	0	Unrelated	CMS	#1764AB
AN0247-C	AN0284-C	5989265	1	0	0.0053	0.0027	0.1342	0.1902	-0.0034	0	Unrelated	CMS	#1764AB
AN0247-C	AN0285-C	5989281	1	0	0.0056	0.0025	0.1427	0.1774	0.0115	0	Unrelated	CMS	#1764AB
AN0247-C	AN0286-C	5989276	1	0	0.0054	0.0026	0.137	0.186	0.0015	0	Unrelated	CMS	#1764AB
AN0247-C	AN0287-C	5989342	1	0	0.0052	0.0027	0.1323	0.1915	-0.0059	0	Unrelated	CMS	#1764AB
AN0247-C	AN0288-C	5989359	1	0	0.0057	0.0025	0.1457	0.1778	0.0142	0	Unrelated	CMS	#1764AB
AN0247-C	AN0289-C	5989279	1	0	0.0052	0.0027	0.133	0.1912	-0.006	0	Unrelated	CMS	#1764AB
AN0247-C	AN0290-C	5989338	1	0	0.0052	0.0027	0.133	0.1905	-0.0046	0	Unrelated	CMS	#1764AB
AN0247-C	AN0291-C	5989263	1	0	0.0053	0.0027	0.135	0.1894	-0.0035	0	Unrelated	CMS	#1764AB
AN0247-C	AN0292-C	5989290	1	0	0.0052	0.0027	0.1318	0.1896	-0.0055	0	Unrelated	CMS	#1764AB
AN0247-C	AN0293-C	5987843	1	0	0.0042	0.0042	0.1137	0.2616	-0.1003	0	Unrelated	CMS	#1764AB
AN0247-C	AN0294-C	5989361	1	0	0.0052	0.0027	0.1331	0.1897	-0.0043	0	Unrelated	CMS	#1764AB
AN0247-C	AN0295-C	5989398	1	0	0.0052	0.0027	0.1328	0.1885	-0.0037	0	Unrelated	CMS	#1764AB
AN0247-C	AN0296-C	5989377	1	0	0.0052	0.0027	0.1336	0.1898	-0.0038	0	Unrelated	CMS	#1764AB
AN0247-C	AN0297-C	5989249	1	0	0.0052	0.0027	0.1333	0.1907	-0.0051	0	Unrelated	CMS	#1764AB
AN0247-C	AN0298-C	5989291	1	0	0.0054	0.0026	0.1387	0.1827	0.005	0	Unrelated	CMS	#1764AB
AN0247-C	AN0299-C	5989287	1	0	0.0052	0.0027	0.1323	0.1893	-0.005	0	Unrelated	CMS	#1764AB
AN0247-C	AN0300-C	5989320	1	0	0.0052	0.0028	0.1324	0.1927	-0.0064	0	Unrelated	CMS	#1764AB
AN0247-C	AN0301-C	5989246	1	0	0.0053	0.0028	0.1336	0.1925	-0.0058	0	Unrelated	CMS	#1764AB
AN0247-C	AN0302-C	5989368	1	0	0.0052	0.0027	0.1328	0.1909	-0.0057	0	Unrelated	CMS	#1764AB
AN0247-C	AN0303-C	5989352	1	0	0.0053	0.0027	0.1341	0.1917	-0.005	0	Unrelated	CMS	#1764AB
AN0247-C	AN0304-C	5989310	1	0	0.0054	0.0026	0.1375	0.1845	0.0035	0	Unrelated	CMS	#1764AB
AN0247-C	AN0305-C	5989148	1	0	0.0052	0.0028	0.1309	0.192	-0.0069	0	Unrelated	CMS	#1764AB
AN0247-C	AN0306-C	5989114	1	0	0.0052	0.0027	0.1331	0.1917	-0.0057	0	Unrelated	CMS	#1764AB
AN0247-C	AN0307-C	5989328	1	0	0.0055	0.0026	0.141	0.181	0.008	0	Unrelated	CMS	#1764AB
AN0247-C	AN0308-C	5989357	1	0	0.0052	0.0027	0.1329	0.1911	-0.0055	0	Unrelated	CMS	#1764AB
AN0247-C	AN0309-C	5989317	1	0	0.0052	0.0027	0.1335	0.1863	-0.0018	0	Unrelated	CMS	#1764AB
AN0247-C	AN0310-C	5989297	1	0	0.0053	0.0027	0.1357	0.1886	-0.0017	0	Unrelated	CMS	#1764AB
AN0247-C	AN0311-C	5989330	1	0	0.0053	0.0027	0.1334	0.192	-0.0053	0	Unrelated	CMS	#1764AB
AN0247-C	AN0312-C	5989285	1	0	0.0052	0.0027	0.1327	0.1908	-0.0051	0	Unrelated	CMS	#1764AB
AN0247-C	AN0313-C	5989093	1	0	0.0052	0.0027	0.1318	0.191	-0.0061	0	Unrelated	CMS	#1764AB
AN0247-C	AN0314-C	5989288	1	0	0.0052	0.0027	0.1331	0.1899	-0.0048	0	Unrelated	CMS	#1764AB
AN0247-C	AN0315-C	5989319	1	0	0.0052	0.0027	0.1329	0.1882	-0.0038	0	Unrelated	CMS	#1764AB
AN0247-C	AN0316-C	5989211	1	0	0.0052	0.0028	0.1312	0.1933	-0.008	0	Unrelated	CMS	#1764AB
AN0247-C	AN0317-C	5989311	1	0	0.0053	0.0027	0.1339	0.1877	-0.0015	0	Unrelated	CMS	#1764AB
AN0247-C	AN0318-C	5989312	1	0	0.0052	0.0028	0.1307	0.1925	-0.0084	0	Unrelated	CMS	#1764AB
AN0247-C	AN0319-C	5989249	1	0	0.0053	0.0027	0.1346	0.1892	-0.0028	0	Unrelated	CMS	#1764AB
AN0247-C	AN0320-C	5989275	1	0	0.0052	0.0027	0.1307	0.1916	-0.0065	0	Unrelated	CMS	#1764AB
AN0247-C	AN0321-C	5989360	1	0	0.0052	0.0027	0.1325	0.191	-0.0056	0	Unrelated	CMS	#1764AB
AN0248-C	AN0250-C	5989378	1	0	0.0052	0.0028	0.1322	0.1952	-0.0102	0	Unrelated	CMS	#1764AB
AN0248-C	AN0251-C	5989481	1	0	0.0052	0.0027	0.1323	0.1899	-0.0063	0	Unrelated	CMS	#1764AB
AN0248-C	AN0252-C	5989405	1	0	0.0051	0.0028	0.1313	0.1934	-0.0094	0	Unrelated	CMS	#1764AB
AN0248-C	AN0253-C	5989453	1	0	0.0051	0.0028	0.1314	0.1947	-0.011	0	Unrelated	CMS	#1764AB
AN0248-C	AN0254-C	5989578	1	0	0.0052	0.0028	0.1329	0.1928	-0.0074	0	Unrelated	CMS	#1764AB
AN0248-C	AN0255-C	5989468	1	0	0.0052	0.0028	0.1323	0.1939	-0.0096	0	Unrelated	CMS	#1764AB
AN0248-C	AN0256-C	5989491	1	0	0.0051	0.0028	0.1309	0.1936	-0.0099	0	Unrelated	CMS	#1764AB
AN0248-C	AN0258-C	5989430	1	0	0.0051	0.0028	0.1313	0.1959	-0.0117	0	Unrelated	CMS	#1764AB
AN0248-C	AN0259-C	5989526	1	0	0.0052	0.0028	0.1314	0.1927	-0.0087	0	Unrelated	CMS	#1764AB
AN0248-C	AN0260-C	5989541	1	0	0.0052	0.0028	0.1325	0.1925	-0.0078	0	Unrelated	CMS	#1764AB
AN0248-C	AN0261-C	5989458	1	0	0.0052	0.0029	0.1315	0.1976	-0.0126	0	Unrelated	CMS	#1764AB
AN0248-C	AN0262-C	5989489	1	0	0.0052	0.0028	0.1329	0.1915	-0.0068	0	Unrelated	CMS	#1764AB
AN0248-C	AN0263-C	5989445	1	0	0.0052	0.0028	0.1317	0.1952	-0.0111	0	Unrelated	CMS	#1764AB
AN0248-C	AN0264-C	5989515	1	0	0.0051	0.0028	0.1308	0.1942	-0.0114	0	Unrelated	CMS	#1764AB
AN0248-C	AN0265-C	5989465	1	0	0.0051	0.0028	0.1303	0.1917	-0.0092	0	Unrelated	CMS	#1764AB
AN0248-C	AN0266-C	5989475	1	0	0.0052	0.0028	0.1331	0.1925	-0.0076	0	Unrelated	CMS	#1764AB
AN0248-C	AN0267-C	5989421	1	0	0.0051	0.0028	0.1309	0.1973	-0.0126	0	Unrelated	CMS	#1764AB
AN0248-C	AN0268-C	5989434	1	0	0.0052	0.0027	0.1328	0.1912	-0.0067	0	Unrelated	CMS	#1764AB
AN0248-C	AN0269-C	5989499	1	0	0.0052	0.0028	0.1339	0.1935	-0.0072	0	Unrelated	CMS	#1764AB
AN0248-C	AN0270-C	5989492	1	0	0.0051	0.0028	0.1309	0.1938	-0.0099	0	Unrelated	CMS	#1764AB
AN0248-C	AN0271-C	5989221	1	0	0.0052	0.0028	0.1311	0.1964	-0.0102	0	Unrelated	CMS	#1764AB
AN0248-C	AN0272-C	5989497	1	0	0.0052	0.0028	0.132	0.1932	-0.0091	0	Unrelated	CMS	#1764AB
AN0248-C	AN0275-C	5989554	1	0	0.0052	0.0028	0.1317	0.1924	-0.0088	0	Unrelated	CMS	#1764AB
AN0248-C	AN0276-C	5989518	1	0	0.0052	0.0028	0.1323	0.1911	-0.0077	0	Unrelated	CMS	#1764AB
AN0248-C	AN0277-C	5989433	1	0	0.0052	0.0028	0.1331	0.1947	-0.0093	0	Unrelated	CMS	#1764AB
AN0248-C	AN0278-C	5989478	1	0	0.0051	0.0028	0.1313	0.1946	-0.0102	0	Unrelated	CMS	#1764AB
AN0248-C	AN0279-C	5989407	1	0	0.0051	0.0028	0.1311	0.1949	-0.0112	0	Unrelated	CMS	#1764AB
AN0248-C	AN0280-C	5989466	1	0	0.0051	0.0028	0.1306	0.194	-0.0109	0	Unrelated	CMS	#1764AB
AN0248-C	AN0281-C	5989464	1	0	0.0052	0.0028	0.1327	0.1954	-0.0099	0	Unrelated	CMS	#1764AB
AN0248-C	AN0282-C	5989433	1	0	0.0052	0.0027	0.1337	0.1913	-0.0059	0	Unrelated	CMS	#1764AB
AN0248-C	AN0283-C	5989588	1	0	0.0052	0.0028	0.1318	0.1927	-0.0086	0	Unrelated	CMS	#1764AB
AN0248-C	AN0284-C	5989415	1	0	0.0052	0.0028	0.1319	0.1936	-0.009	0	Unrelated	CMS	#1764AB
AN0248-C	AN0285-C	5989430	1	0	0.0052	0.0028	0.1318	0.1962	-0.0115	0	Unrelated	CMS	#1764AB
AN0248-C	AN0286-C	5989425	1	0	0.0051	0.0028	0.1303	0.1933	-0.0104	0	Unrelated	CMS	#1764AB
AN0248-C	AN0287-C	5989488	1	0	0.0052	0.0028	0.1318	0.1935	-0.0093	0	Unrelated	CMS	#1764AB
AN0248-C	AN0288-C	5989508	1	0	0.0052	0.0028	0.1313	0.1943	-0.0097	0	Unrelated	CMS	#1764AB
AN0248-C	AN0289-C	5989437	1	0	0.0052	0.0028	0.1319	0.1939	-0.0103	0	Unrelated	CMS	#1764AB
AN0248-C	AN0290-C	5989488	1	0	0.0051	0.0028	0.13	0.1926	-0.0099	0	Unrelated	CMS	#1764AB
AN0248-C	AN0291-C	5989413	1	0	0.0051	0.0029	0.1312	0.1975	-0.0133	0	Unrelated	CMS	#1764AB
AN0248-C	AN0292-C	5989440	1	0	0.0052	0.0028	0.1327	0.1936	-0.0088	0	Unrelated	CMS	#1764AB
AN0248-C	AN0293-C	5987993	1	0	0.0042	0.0043	0.114	0.2649	-0.1046	0	Unrelated	CMS	#1764AB
AN0248-C	AN0294-C	5989511	1	0	0.0052	0.0028	0.1329	0.192	-0.0075	0	Unrelated	CMS	#1764AB
AN0248-C	AN0295-C	5989548	1	0	0.0052	0.0028	0.1318	0.1924	-0.0087	0	Unrelated	CMS	#1764AB
AN0248-C	AN0296-C	5989527	1	0	0.0052	0.0028	0.1336	0.1932	-0.0073	0	Unrelated	CMS	#1764AB
AN0248-C	AN0297-C	5989399	1	0	0.0051	0.0029	0.1308	0.1976	-0.0133	0	Unrelated	CMS	#1764AB
AN0248-C	AN0298-C	5989444	1	0	0.0052	0.0028	0.1323	0.1928	-0.0084	0	Unrelated	CMS	#1764AB
AN0248-C	AN0299-C	5989445	1	0	0.0051	0.0028	0.1297	0.1975	-0.0141	0	Unrelated	CMS	#1764AB
AN0248-C	AN0300-C	5989470	1	0	0.0052	0.0028	0.1321	0.1952	-0.0096	0	Unrelated	CMS	#1764AB
AN0248-C	AN0301-C	5989396	1	0	0.0052	0.0028	0.1314	0.1971	-0.0119	0	Unrelated	CMS	#1764AB
AN0248-C	AN0302-C	5989518	1	0	0.0051	0.0028	0.1311	0.1926	-0.0096	0	Unrelated	CMS	#1764AB
AN0248-C	AN0303-C	5989505	1	0	0.0051	0.0028	0.1314	0.1952	-0.0111	0	Unrelated	CMS	#1764AB
AN0248-C	AN0304-C	5989460	1	0	0.0052	0.0027	0.1331	0.1899	-0.0051	0	Unrelated	CMS	#1764AB
AN0248-C	AN0305-C	5989298	1	0	0.0052	0.0028	0.1305	0.196	-0.0112	0	Unrelated	CMS	#1764AB
AN0248-C	AN0306-C	5989264	1	0	0.0052	0.0028	0.1317	0.1943	-0.0099	0	Unrelated	CMS	#1764AB
AN0248-C	AN0307-C	5989479	1	0	0.0052	0.0028	0.133	0.1912	-0.0067	0	Unrelated	CMS	#1764AB
AN0248-C	AN0308-C	5989507	1	0	0.0052	0.0028	0.1323	0.1938	-0.0093	0	Unrelated	CMS	#1764AB
AN0248-C	AN0309-C	5989459	1	0	0.0052	0.0028	0.1327	0.1921	-0.0076	0	Unrelated	CMS	#1764AB
AN0248-C	AN0310-C	5989447	1	0	0.0052	0.0027	0.1326	0.1901	-0.0065	0	Unrelated	CMS	#1764AB
AN0248-C	AN0311-C	5989482	1	0	0.0052	0.0028	0.1316	0.1933	-0.0088	0	Unrelated	CMS	#1764AB
AN0248-C	AN0312-C	5989439	1	0	0.0051	0.0028	0.1312	0.1921	-0.0085	0	Unrelated	CMS	#1764AB
AN0248-C	AN0313-C	5989243	1	0	0.0052	0.0028	0.1321	0.1923	-0.008	0	Unrelated	CMS	#1764AB
AN0248-C	AN0314-C	5989440	1	0	0.0051	0.0028	0.1308	0.1966	-0.0125	0	Unrelated	CMS	#1764AB
AN0248-C	AN0315-C	5989471	1	0	0.0052	0.0028	0.1327	0.1927	-0.0081	0	Unrelated	CMS	#1764AB
AN0248-C	AN0316-C	5989361	1	0	0.0052	0.0028	0.1328	0.1919	-0.007	0	Unrelated	CMS	#1764AB
AN0248-C	AN0317-C	5989461	1	0	0.0052	0.0027	0.1326	0.1916	-0.0063	0	Unrelated	CMS	#1764AB
AN0248-C	AN0318-C	5989463	1	0	0.0052	0.0028	0.1328	0.1959	-0.0102	0	Unrelated	CMS	#1764AB
AN0248-C	AN0319-C	5989399	1	0	0.0052	0.0028	0.1326	0.1919	-0.0076	0	Unrelated	CMS	#1764AB
AN0248-C	AN0320-C	5989424	1	0	0.0051	0.0028	0.1303	0.1941	-0.0099	0	Unrelated	CMS	#1764AB
AN0248-C	AN0321-C	5989510	1	0	0.0051	0.0028	0.131	0.1912	-0.0082	0	Unrelated	CMS	#1764AB
AN0250-C	AN0251-C	5989397	1	0	0.0053	0.0027	0.1336	0.1896	-0.0033	0	Unrelated	CMS	#1764AB
AN0250-C	AN0252-C	5989321	1	0	0.0053	0.0027	0.134	0.1875	-0.0017	0	Unrelated	CMS	#1764AB
AN0250-C	AN0253-C	5989369	1	0	0.0052	0.0028	0.1334	0.1931	-0.0067	0	Unrelated	CMS	#1764AB
AN0250-C	AN0254-C	5989494	1	0	0.0052	0.0027	0.1331	0.1892	-0.0035	0	Unrelated	CMS	#1764AB
AN0250-C	AN0255-C	5989390	1	0	0.0052	0.0028	0.1322	0.1921	-0.0068	0	Unrelated	CMS	#1764AB
AN0250-C	AN0256-C	5989405	1	0	0.0052	0.0027	0.1321	0.1894	-0.0046	0	Unrelated	CMS	#1764AB
AN0250-C	AN0258-C	5989345	1	0	0.0053	0.0027	0.1346	0.1895	-0.0031	0	Unrelated	CMS	#1764AB
AN0250-C	AN0259-C	5989444	1	0	0.0052	0.0027	0.1325	0.1896	-0.0042	0	Unrelated	CMS	#1764AB
AN0250-C	AN0260-C	5989457	1	0	0.0053	0.0027	0.1337	0.1924	-0.0052	0	Unrelated	CMS	#1764AB
AN0250-C	AN0261-C	5989374	1	0	0.0052	0.0028	0.1321	0.1951	-0.009	0	Unrelated	CMS	#1764AB
AN0250-C	AN0262-C	5989406	1	0	0.0052	0.0027	0.1316	0.1922	-0.0066	0	Unrelated	CMS	#1764AB
AN0250-C	AN0263-C	5989354	1	0	0.0052	0.0028	0.1334	0.1928	-0.0066	0	Unrelated	CMS	#1764AB
AN0250-C	AN0264-C	5989428	1	0	0.0052	0.0027	0.1336	0.1902	-0.0048	0	Unrelated	CMS	#1764AB
AN0250-C	AN0265-C	5989381	1	0	0.0053	0.0027	0.1338	0.1874	-0.0019	0	Unrelated	CMS	#1764AB
AN0250-C	AN0266-C	5989397	1	0	0.0052	0.0027	0.1326	0.1919	-0.0061	0	Unrelated	CMS	#1764AB
AN0250-C	AN0267-C	5989336	1	0	0.0052	0.0027	0.1334	0.1924	-0.0057	0	Unrelated	CMS	#1764AB
AN0250-C	AN0268-C	5989349	1	0	0.0053	0.0027	0.1341	0.1893	-0.0028	0	Unrelated	CMS	#1764AB
AN0250-C	AN0269-C	5989411	1	0	0.0053	0.0027	0.1345	0.1911	-0.0037	0	Unrelated	CMS	#1764AB
AN0250-C	AN0270-C	5989408	1	0	0.0052	0.0027	0.1323	0.188	-0.0035	0	Unrelated	CMS	#1764AB
AN0250-C	AN0271-C	5989141	1	0	0.0052	0.0027	0.1317	0.1896	-0.0038	0	Unrelated	CMS	#1764AB
AN0250-C	AN0272-C	5989413	1	0	0.0052	0.0027	0.133	0.1915	-0.0053	0	Unrelated	CMS	#1764AB
AN0250-C	AN0275-C	5989470	1	0	0.0052	0.0027	0.1318	0.1897	-0.0055	0	Unrelated	CMS	#1764AB
AN0250-C	AN0276-C	5989434	1	0	0.0052	0.0027	0.1324	0.1915	-0.0062	0	Unrelated	CMS	#1764AB
AN0250-C	AN0277-C	5989349	1	0	0.0053	0.0027	0.1345	0.1921	-0.0049	0	Unrelated	CMS	#1764AB
AN0250-C	AN0278-C	5989394	1	0	0.0052	0.0027	0.1325	0.1921	-0.0061	0	Unrelated	CMS	#1764AB
AN0250-C	AN0279-C	5989321	1	0	0.0052	0.0028	0.1326	0.1972	-0.0097	0	Unrelated	CMS	#1764AB
AN0250-C	AN0280-C	5989384	1	0	0.0052	0.0027	0.1321	0.1896	-0.0052	0	Unrelated	CMS	#1764AB
AN0250-C	AN0281-C	5989376	1	0	0.0052	0.0027	0.1317	0.1917	-0.0068	0	Unrelated	CMS	#1764AB
AN0250-C	AN0282-C	5989341	1	0	0.0052	0.0027	0.1328	0.1907	-0.0048	0	Unrelated	CMS	#1764AB
AN0250-C	AN0283-C	5989503	1	0	0.0052	0.0027	0.1327	0.1894	-0.004	0	Unrelated	CMS	#1764AB
AN0250-C	AN0284-C	5989331	1	0	0.0052	0.0028	0.1323	0.1937	-0.0074	0	Unrelated	CMS	#1764AB
AN0250-C	AN0285-C	5989350	1	0	0.0052	0.0027	0.1326	0.1885	-0.0041	0	Unrelated	CMS	#1764AB
AN0250-C	AN0286-C	5989341	1	0	0.0052	0.0027	0.1325	0.1903	-0.0049	0	Unrelated	CMS	#1764AB
AN0250-C	AN0287-C	5989404	1	0	0.0052	0.0027	0.1321	0.1916	-0.0059	0	Unrelated	CMS	#1764AB
AN0250-C	AN0288-C	5989424	1	0	0.0052	0.0027	0.1323	0.1907	-0.0049	0	Unrelated	CMS	#1764AB
AN0250-C	AN0289-C	5989345	1	0	0.0052	0.0028	0.1325	0.1916	-0.0067	0	Unrelated	CMS	#1764AB
AN0250-C	AN0290-C	5989404	1	0	0.0052	0.0027	0.1328	0.1901	-0.0044	0	Unrelated	CMS	#1764AB
AN0250-C	AN0291-C	5989329	1	0	0.0052	0.0028	0.1319	0.1933	-0.0085	0	Unrelated	CMS	#1764AB
AN0250-C	AN0292-C	5989356	1	0	0.0052	0.0027	0.1328	0.1908	-0.0054	0	Unrelated	CMS	#1764AB
AN0250-C	AN0293-C	5987909	1	0	0.0042	0.0042	0.1141	0.2642	-0.1017	0	Unrelated	CMS	#1764AB
AN0250-C	AN0294-C	5989427	1	0	0.0053	0.0027	0.1336	0.1904	-0.0043	0	Unrelated	CMS	#1764AB
AN0250-C	AN0295-C	5989465	1	0	0.0052	0.0028	0.1314	0.1932	-0.0079	0	Unrelated	CMS	#1764AB
AN0250-C	AN0296-C	5989443	1	0	0.0053	0.0027	0.1343	0.1909	-0.0037	0	Unrelated	CMS	#1764AB
AN0250-C	AN0297-C	5989315	1	0	0.0052	0.0028	0.132	0.1922	-0.0071	0	Unrelated	CMS	#1764AB
AN0250-C	AN0298-C	5989357	1	0	0.0052	0.0027	0.1323	0.1869	-0.0028	0	Unrelated	CMS	#1764AB
AN0250-C	AN0299-C	5989353	1	0	0.0052	0.0028	0.1313	0.1945	-0.0092	0	Unrelated	CMS	#1764AB
AN0250-C	AN0300-C	5989383	1	0	0.0052	0.0027	0.1326	0.1906	-0.0046	0	Unrelated	CMS	#1764AB
AN0250-C	AN0301-C	5989312	1	0	0.0052	0.0028	0.1332	0.1922	-0.0058	0	Unrelated	CMS	#1764AB
AN0250-C	AN0302-C	5989434	1	0	0.0051	0.0027	0.1309	0.1902	-0.0066	0	Unrelated	CMS	#1764AB
AN0250-C	AN0303-C	5989418	1	0	0.0052	0.0027	0.1329	0.1902	-0.0048	0	Unrelated	CMS	#1764AB
AN0250-C	AN0304-C	5989376	1	0	0.0053	0.0027	0.1341	0.1885	-0.0019	0	Unrelated	CMS	#1764AB
AN0250-C	AN0305-C	5989214	1	0	0.0052	0.0028	0.1303	0.1937	-0.0081	0	Unrelated	CMS	#1764AB
AN0250-C	AN0306-C	5989180	1	0	0.0053	0.0027	0.1334	0.1909	-0.0046	0	Unrelated	CMS	#1764AB
AN0250-C	AN0307-C	5989394	1	0	0.0053	0.0027	0.1343	0.1898	-0.0032	0	Unrelated	CMS	#1764AB
AN0250-C	AN0308-C	5989427	1	0	0.0052	0.0027	0.1334	0.1915	-0.0051	0	Unrelated	CMS	#1764AB
AN0250-C	AN0309-C	5989375	1	0	0.0052	0.0027	0.1331	0.1906	-0.0046	0	Unrelated	CMS	#1764AB
AN0250-C	AN0310-C	5989367	1	0	0.0052	0.0028	0.133	0.1927	-0.0065	0	Unrelated	CMS	#1764AB
AN0250-C	AN0311-C	5989396	1	0	0.0053	0.0027	0.1341	0.1914	-0.0041	0	Unrelated	CMS	#1764AB
AN0250-C	AN0312-C	5989351	1	0	0.0052	0.0027	0.1333	0.1906	-0.0043	0	Unrelated	CMS	#1764AB
AN0250-C	AN0313-C	5989159	1	0	0.0053	0.0027	0.1343	0.1884	-0.0019	0	Unrelated	CMS	#1764AB
AN0250-C	AN0314-C	5989353	1	0	0.0052	0.0028	0.1329	0.1931	-0.007	0	Unrelated	CMS	#1764AB
AN0250-C	AN0315-C	5989385	1	0	0.0053	0.0027	0.1342	0.1877	-0.002	0	Unrelated	CMS	#1764AB
AN0250-C	AN0316-C	5989277	1	0	0.0053	0.0027	0.1344	0.1919	-0.0044	0	Unrelated	CMS	#1764AB
AN0250-C	AN0317-C	5989377	1	0	0.0053	0.0026	0.1342	0.1847	0.0011	0	Unrelated	CMS	#1764AB
AN0250-C	AN0318-C	5989378	1	0	0.0052	0.0027	0.1334	0.1903	-0.0044	0	Unrelated	CMS	#1764AB
AN0250-C	AN0319-C	5989315	1	0	0.0052	0.0028	0.1325	0.1934	-0.0073	0	Unrelated	CMS	#1764AB
AN0250-C	AN0320-C	5989340	1	0	0.0052	0.0027	0.1308	0.1912	-0.006	0	Unrelated	CMS	#1764AB
AN0250-C	AN0321-C	5989426	1	0	0.0052	0.0028	0.1326	0.1932	-0.0068	0	Unrelated	CMS	#1764AB
AN0251-C	AN0252-C	5989424	1	0	0.0053	0.0026	0.1357	0.1853	0.0014	0	Unrelated	CMS	#1764AB
AN0251-C	AN0253-C	5989473	1	0	0.0052	0.0028	0.1332	0.193	-0.0066	0	Unrelated	CMS	#1764AB
AN0251-C	AN0254-C	5989597	1	0	0.0053	0.0027	0.1333	0.1879	-0.0022	0	Unrelated	CMS	#1764AB
AN0251-C	AN0255-C	5989487	1	0	0.0052	0.0027	0.1331	0.1887	-0.0035	0	Unrelated	CMS	#1764AB
AN0251-C	AN0256-C	5989507	1	0	0.0052	0.0026	0.1335	0.1845	0	0	Unrelated	CMS	#1764AB
AN0251-C	AN0258-C	5989448	1	0	0.0052	0.0027	0.1316	0.1911	-0.0066	0	Unrelated	CMS	#1764AB
AN0251-C	AN0259-C	5989545	1	0	0.0053	0.0026	0.135	0.185	0.0011	0	Unrelated	CMS	#1764AB
AN0251-C	AN0260-C	5989560	1	0	0.0053	0.0026	0.1337	0.1857	-0.0007	0	Unrelated	CMS	#1764AB
AN0251-C	AN0261-C	5989477	1	0	0.0052	0.0028	0.131	0.1937	-0.0087	0	Unrelated	CMS	#1764AB
AN0251-C	AN0262-C	5989508	1	0	0.0053	0.0027	0.1334	0.1879	-0.0019	0	Unrelated	CMS	#1764AB
AN0251-C	AN0263-C	5989457	1	0	0.0052	0.0027	0.132	0.1902	-0.0057	0	Unrelated	CMS	#1764AB
AN0251-C	AN0264-C	5989531	1	0	0.0053	0.0027	0.1347	0.1899	-0.0034	0	Unrelated	CMS	#1764AB
AN0251-C	AN0265-C	5989484	1	0	0.0052	0.0027	0.1332	0.1884	-0.003	0	Unrelated	CMS	#1764AB
AN0251-C	AN0266-C	5989496	1	0	0.0052	0.0027	0.1332	0.1895	-0.004	0	Unrelated	CMS	#1764AB
AN0251-C	AN0267-C	5989439	1	0	0.0053	0.0027	0.1345	0.1878	-0.0016	0	Unrelated	CMS	#1764AB
AN0251-C	AN0268-C	5989457	1	0	0.0052	0.0027	0.1334	0.1896	-0.0035	0	Unrelated	CMS	#1764AB
AN0251-C	AN0269-C	5989516	1	0	0.0053	0.0027	0.1342	0.1902	-0.0032	0	Unrelated	CMS	#1764AB
AN0251-C	AN0270-C	5989511	1	0	0.0053	0.0027	0.1335	0.1888	-0.0027	0	Unrelated	CMS	#1764AB
AN0251-C	AN0271-C	5989241	1	0	0.0053	0.0027	0.1318	0.1883	-0.0027	0	Unrelated	CMS	#1764AB
AN0251-C	AN0272-C	5989516	1	0	0.0053	0.0027	0.1335	0.1883	-0.0027	0	Unrelated	CMS	#1764AB
AN0251-C	AN0275-C	5989573	1	0	0.0053	0.0027	0.1335	0.1874	-0.0023	0	Unrelated	CMS	#1764AB
AN0251-C	AN0276-C	5989537	1	0	0.0052	0.0027	0.1315	0.1883	-0.0047	0	Unrelated	CMS	#1764AB
AN0251-C	AN0277-C	5989452	1	0	0.0053	0.0027	0.1346	0.1903	-0.0036	0	Unrelated	CMS	#1764AB
AN0251-C	AN0278-C	5989497	1	0	0.0052	0.0027	0.1328	0.1895	-0.004	0	Unrelated	CMS	#1764AB
AN0251-C	AN0279-C	5989424	1	0	0.0052	0.0027	0.1323	0.1897	-0.0051	0	Unrelated	CMS	#1764AB
AN0251-C	AN0280-C	5989485	1	0	0.0052	0.0027	0.1326	0.1874	-0.0032	0	Unrelated	CMS	#1764AB
AN0251-C	AN0281-C	5989479	1	0	0.0052	0.0027	0.1326	0.1895	-0.0042	0	Unrelated	CMS	#1764AB
AN0251-C	AN0282-C	5989444	1	0	0.0053	0.0027	0.1335	0.188	-0.0022	0	Unrelated	CMS	#1764AB
AN0251-C	AN0283-C	5989606	1	0	0.0052	0.0027	0.131	0.1865	-0.0034	0	Unrelated	CMS	#1764AB
AN0251-C	AN0284-C	5989434	1	0	0.0053	0.0027	0.1344	0.1863	-0.0004	0	Unrelated	CMS	#1764AB
AN0251-C	AN0285-C	5989449	1	0	0.0052	0.0027	0.1325	0.1874	-0.0032	0	Unrelated	CMS	#1764AB
AN0251-C	AN0286-C	5989450	1	0	0.0112	0.0001	0.3341	0.0062	0.2468	1	FullSB - P/O	CMS	#1764AB
AN0251-C	AN0287-C	5989507	1	0	0.0053	0.0027	0.1342	0.189	-0.0024	0	Unrelated	CMS	#1764AB
AN0251-C	AN0288-C	5989527	1	0	0.0053	0.0026	0.1356	0.1847	0.0019	0	Unrelated	CMS	#1764AB
AN0251-C	AN0289-C	5989448	1	0	0.0053	0.0027	0.1345	0.1892	-0.0032	0	Unrelated	CMS	#1764AB
AN0251-C	AN0290-C	5989507	1	0	0.0052	0.0027	0.1326	0.1895	-0.0041	0	Unrelated	CMS	#1764AB
AN0251-C	AN0291-C	5989432	1	0	0.0052	0.0027	0.1317	0.1913	-0.0071	0	Unrelated	CMS	#1764AB
AN0251-C	AN0292-C	5989460	1	0	0.0052	0.0027	0.1336	0.1869	-0.0019	0	Unrelated	CMS	#1764AB
AN0251-C	AN0293-C	5988018	1	0	0.0043	0.0042	0.1148	0.2599	-0.0974	0	Unrelated	CMS	#1764AB
AN0251-C	AN0294-C	5989534	1	0	0.0052	0.0027	0.1323	0.1868	-0.0027	0	Unrelated	CMS	#1764AB
AN0251-C	AN0295-C	5989567	1	0	0.0053	0.0027	0.1339	0.1896	-0.0034	0	Unrelated	CMS	#1764AB
AN0251-C	AN0296-C	5989547	1	0	0.0052	0.0027	0.1333	0.1863	-0.0014	0	Unrelated	CMS	#1764AB
AN0251-C	AN0297-C	5989418	1	0	0.0052	0.0027	0.1323	0.1914	-0.0063	0	Unrelated	CMS	#1764AB
AN0251-C	AN0298-C	5989460	1	0	0.0053	0.0027	0.134	0.1905	-0.0037	0	Unrelated	CMS	#1764AB
AN0251-C	AN0299-C	5989456	1	0	0.0052	0.0027	0.1325	0.1894	-0.0045	0	Unrelated	CMS	#1764AB
AN0251-C	AN0300-C	5989486	1	0	0.0052	0.0026	0.132	0.1855	-0.0015	0	Unrelated	CMS	#1764AB
AN0251-C	AN0301-C	5989415	1	0	0.0053	0.0027	0.1336	0.1889	-0.0029	0	Unrelated	CMS	#1764AB
AN0251-C	AN0302-C	5989539	1	0	0.0052	0.0027	0.1337	0.1885	-0.003	0	Unrelated	CMS	#1764AB
AN0251-C	AN0303-C	5989521	1	0	0.0053	0.0027	0.1339	0.1873	-0.0018	0	Unrelated	CMS	#1764AB
AN0251-C	AN0304-C	5989479	1	0	0.0053	0.0027	0.1345	0.1878	-0.001	0	Unrelated	CMS	#1764AB
AN0251-C	AN0305-C	5989317	1	0	0.0052	0.0027	0.1305	0.1911	-0.0061	0	Unrelated	CMS	#1764AB
AN0251-C	AN0306-C	5989283	1	0	0.0053	0.0027	0.1334	0.1879	-0.0023	0	Unrelated	CMS	#1764AB
AN0251-C	AN0307-C	5989498	1	0	0.0053	0.0027	0.1339	0.1882	-0.0021	0	Unrelated	CMS	#1764AB
AN0251-C	AN0308-C	5989526	1	0	0.0052	0.0027	0.1321	0.1879	-0.0036	0	Unrelated	CMS	#1764AB
AN0251-C	AN0309-C	5989478	1	0	0.0053	0.0026	0.1344	0.1856	-0.0002	0	Unrelated	CMS	#1764AB
AN0251-C	AN0310-C	5989466	1	0	0.0053	0.0027	0.1352	0.1877	-0.001	0	Unrelated	CMS	#1764AB
AN0251-C	AN0311-C	5989499	1	0	0.0053	0.0027	0.1331	0.1873	-0.0019	0	Unrelated	CMS	#1764AB
AN0251-C	AN0312-C	5989460	1	0	0.0052	0.0026	0.133	0.1856	-0.0011	0	Unrelated	CMS	#1764AB
AN0251-C	AN0313-C	5989262	1	0	0.0052	0.0027	0.1333	0.1902	-0.0039	0	Unrelated	CMS	#1764AB
AN0251-C	AN0314-C	5989456	1	0	0.0052	0.0027	0.1332	0.1915	-0.0053	0	Unrelated	CMS	#1764AB
AN0251-C	AN0315-C	5989489	1	0	0.0053	0.0027	0.1346	0.1863	-0.0005	0	Unrelated	CMS	#1764AB
AN0251-C	AN0316-C	5989380	1	0	0.0052	0.0027	0.1328	0.1903	-0.0044	0	Unrelated	CMS	#1764AB
AN0251-C	AN0317-C	5989480	1	0	0.0053	0.0026	0.1333	0.1869	-0.0009	0	Unrelated	CMS	#1764AB
AN0251-C	AN0318-C	5989481	1	0	0.0053	0.0027	0.1336	0.1883	-0.0027	0	Unrelated	CMS	#1764AB
AN0251-C	AN0319-C	5989419	1	0	0.0053	0.0027	0.1343	0.187	-0.0013	0	Unrelated	CMS	#1764AB
AN0251-C	AN0320-C	5989447	1	0	0.0052	0.0027	0.1312	0.1905	-0.0051	0	Unrelated	CMS	#1764AB
AN0251-C	AN0321-C	5989529	1	0	0.0052	0.0027	0.1331	0.1884	-0.003	0	Unrelated	CMS	#1764AB
AN0252-C	AN0253-C	5989396	1	0	0.0053	0.0027	0.1359	0.189	-0.002	0	Unrelated	CMS	#1764AB
AN0252-C	AN0254-C	5989522	1	0	0.0053	0.0027	0.1333	0.1882	-0.0024	0	Unrelated	CMS	#1764AB
AN0252-C	AN0255-C	5989411	1	0	0.0052	0.0028	0.1313	0.1925	-0.0078	0	Unrelated	CMS	#1764AB
AN0252-C	AN0256-C	5989431	1	0	0.0052	0.0027	0.1316	0.191	-0.006	0	Unrelated	CMS	#1764AB
AN0252-C	AN0258-C	5989372	1	0	0.0052	0.0027	0.1325	0.1901	-0.0051	0	Unrelated	CMS	#1764AB
AN0252-C	AN0259-C	5989469	1	0	0.0055	0.0026	0.14	0.1836	0.0059	0	Unrelated	CMS	#1764AB
AN0252-C	AN0260-C	5989484	1	0	0.0052	0.0027	0.1323	0.1878	-0.0032	0	Unrelated	CMS	#1764AB
AN0252-C	AN0261-C	5989401	1	0	0.0052	0.0027	0.1323	0.1905	-0.0054	0	Unrelated	CMS	#1764AB
AN0252-C	AN0262-C	5989432	1	0	0.0052	0.0027	0.133	0.1876	-0.0022	0	Unrelated	CMS	#1764AB
AN0252-C	AN0263-C	5989381	1	0	0.0052	0.0028	0.1322	0.1923	-0.0071	0	Unrelated	CMS	#1764AB
AN0252-C	AN0264-C	5989466	1	0	0.0052	0.0028	0.1316	0.1919	-0.0076	0	Unrelated	CMS	#1764AB
AN0252-C	AN0265-C	5989408	1	0	0.0052	0.0027	0.1321	0.1916	-0.0061	0	Unrelated	CMS	#1764AB
AN0252-C	AN0266-C	5989418	1	0	0.0052	0.0027	0.1335	0.1918	-0.0054	0	Unrelated	CMS	#1764AB
AN0252-C	AN0267-C	5989363	1	0	0.0055	0.0026	0.1408	0.1853	0.0049	0	Unrelated	CMS	#1764AB
AN0252-C	AN0268-C	5989376	1	0	0.0052	0.0027	0.1319	0.1871	-0.0032	0	Unrelated	CMS	#1764AB
AN0252-C	AN0269-C	5989440	1	0	0.0052	0.0027	0.1331	0.1918	-0.0053	0	Unrelated	CMS	#1764AB
AN0252-C	AN0270-C	5989443	1	0	0.0052	0.0027	0.1326	0.1888	-0.0035	0	Unrelated	CMS	#1764AB
AN0252-C	AN0271-C	5989164	1	0	0.0052	0.0028	0.1311	0.1927	-0.0063	0	Unrelated	CMS	#1764AB
AN0252-C	AN0272-C	5989441	1	0	0.0053	0.0027	0.1337	0.1874	-0.002	0	Unrelated	CMS	#1764AB
AN0252-C	AN0275-C	5989497	1	0	0.0052	0.0027	0.1327	0.1871	-0.0028	0	Unrelated	CMS	#1764AB
AN0252-C	AN0276-C	5989463	1	0	0.0052	0.0027	0.1325	0.1897	-0.0048	0	Unrelated	CMS	#1764AB
AN0252-C	AN0277-C	5989376	1	0	0.0051	0.0028	0.1307	0.1933	-0.0088	0	Unrelated	CMS	#1764AB
AN0252-C	AN0278-C	5989421	1	0	0.0052	0.0027	0.1319	0.1904	-0.0056	0	Unrelated	CMS	#1764AB
AN0252-C	AN0279-C	5989348	1	0	0.0052	0.0027	0.1336	0.1912	-0.0049	0	Unrelated	CMS	#1764AB
AN0252-C	AN0280-C	5989409	1	0	0.0052	0.0027	0.1336	0.187	-0.0022	0	Unrelated	CMS	#1764AB
AN0252-C	AN0281-C	5989403	1	0	0.0052	0.0027	0.1329	0.1877	-0.003	0	Unrelated	CMS	#1764AB
AN0252-C	AN0282-C	5989368	1	0	0.0052	0.0027	0.1332	0.1875	-0.002	0	Unrelated	CMS	#1764AB
AN0252-C	AN0283-C	5989530	1	0	0.0052	0.0027	0.133	0.1888	-0.0035	0	Unrelated	CMS	#1764AB
AN0252-C	AN0284-C	5989358	1	0	0.0053	0.0027	0.1341	0.1884	-0.002	0	Unrelated	CMS	#1764AB
AN0252-C	AN0285-C	5989373	1	0	0.0052	0.0027	0.1316	0.1891	-0.0052	0	Unrelated	CMS	#1764AB
AN0252-C	AN0286-C	5989379	1	0	0.0052	0.0027	0.1335	0.1888	-0.0031	0	Unrelated	CMS	#1764AB
AN0252-C	AN0287-C	5989433	1	0	0.0052	0.0027	0.1317	0.1881	-0.0039	0	Unrelated	CMS	#1764AB
AN0252-C	AN0288-C	5989451	1	0	0.0053	0.0026	0.1359	0.1855	0.0013	0	Unrelated	CMS	#1764AB
AN0252-C	AN0289-C	5989372	1	0	0.0052	0.0027	0.1313	0.1888	-0.0056	0	Unrelated	CMS	#1764AB
AN0252-C	AN0290-C	5989431	1	0	0.0053	0.0027	0.1331	0.1899	-0.0039	0	Unrelated	CMS	#1764AB
AN0252-C	AN0291-C	5989356	1	0	0.0052	0.0027	0.1334	0.19	-0.0049	0	Unrelated	CMS	#1764AB
AN0252-C	AN0292-C	5989383	1	0	0.0052	0.0027	0.1332	0.1893	-0.004	0	Unrelated	CMS	#1764AB
AN0252-C	AN0293-C	5987936	1	0	0.0043	0.0042	0.1148	0.2602	-0.0978	0	Unrelated	CMS	#1764AB
AN0252-C	AN0294-C	5989454	1	0	0.0052	0.0027	0.1329	0.1887	-0.0034	0	Unrelated	CMS	#1764AB
AN0252-C	AN0295-C	5989491	1	0	0.0052	0.0028	0.133	0.1925	-0.0062	0	Unrelated	CMS	#1764AB
AN0252-C	AN0296-C	5989470	1	0	0.0052	0.0027	0.1327	0.191	-0.005	0	Unrelated	CMS	#1764AB
AN0252-C	AN0297-C	5989342	1	0	0.0052	0.0027	0.1332	0.1894	-0.0044	0	Unrelated	CMS	#1764AB
AN0252-C	AN0298-C	5989384	1	0	0.0053	0.0027	0.1354	0.1894	-0.0018	0	Unrelated	CMS	#1764AB
AN0252-C	AN0299-C	5989380	1	0	0.0052	0.0028	0.1313	0.1934	-0.0083	0	Unrelated	CMS	#1764AB
AN0252-C	AN0300-C	5989410	1	0	0.0052	0.0027	0.1331	0.19	-0.0038	0	Unrelated	CMS	#1764AB
AN0252-C	AN0301-C	5989342	1	0	0.0053	0.0027	0.1335	0.1907	-0.0044	0	Unrelated	CMS	#1764AB
AN0252-C	AN0302-C	5989461	1	0	0.0052	0.0026	0.1334	0.1857	-0.0014	0	Unrelated	CMS	#1764AB
AN0252-C	AN0303-C	5989445	1	0	0.0052	0.0027	0.1335	0.1912	-0.0052	0	Unrelated	CMS	#1764AB
AN0252-C	AN0304-C	5989404	1	0	0.0054	0.0026	0.1373	0.1861	0.0025	0	Unrelated	CMS	#1764AB
AN0252-C	AN0305-C	5989249	1	0	0.0052	0.0028	0.1315	0.1918	-0.0061	0	Unrelated	CMS	#1764AB
AN0252-C	AN0306-C	5989208	1	0	0.0052	0.0027	0.1331	0.1888	-0.0034	0	Unrelated	CMS	#1764AB
AN0252-C	AN0307-C	5989421	1	0	0.0052	0.0027	0.133	0.1882	-0.0031	0	Unrelated	CMS	#1764AB
AN0252-C	AN0308-C	5989450	1	0	0.0052	0.0027	0.1318	0.1906	-0.0059	0	Unrelated	CMS	#1764AB
AN0252-C	AN0309-C	5989402	1	0	0.0053	0.0027	0.1337	0.1896	-0.0033	0	Unrelated	CMS	#1764AB
AN0252-C	AN0310-C	5989391	1	0	0.0055	0.0026	0.1422	0.1806	0.0091	0	Unrelated	CMS	#1764AB
AN0252-C	AN0311-C	5989423	1	0	0.0052	0.0027	0.1329	0.1918	-0.0053	0	Unrelated	CMS	#1764AB
AN0252-C	AN0312-C	5989378	1	0	0.0053	0.0027	0.1344	0.1881	-0.0016	0	Unrelated	CMS	#1764AB
AN0252-C	AN0313-C	5989186	1	0	0.0052	0.0027	0.1325	0.1884	-0.0034	0	Unrelated	CMS	#1764AB
AN0252-C	AN0314-C	5989380	1	0	0.0052	0.0027	0.1319	0.1891	-0.0051	0	Unrelated	CMS	#1764AB
AN0252-C	AN0315-C	5989412	1	0	0.0053	0.0027	0.1348	0.188	-0.0017	0	Unrelated	CMS	#1764AB
AN0252-C	AN0316-C	5989304	1	0	0.0052	0.0027	0.1326	0.1913	-0.0055	0	Unrelated	CMS	#1764AB
AN0252-C	AN0317-C	5989404	1	0	0.0053	0.0026	0.1349	0.1848	0.0016	0	Unrelated	CMS	#1764AB
AN0252-C	AN0318-C	5989405	1	0	0.0053	0.0027	0.1347	0.1871	-0.0013	0	Unrelated	CMS	#1764AB
AN0252-C	AN0319-C	5989342	1	0	0.0052	0.0027	0.1332	0.1878	-0.0028	0	Unrelated	CMS	#1764AB
AN0252-C	AN0320-C	5989370	1	0	0.0052	0.0027	0.1321	0.1888	-0.0036	0	Unrelated	CMS	#1764AB
AN0252-C	AN0321-C	5989453	1	0	0.0053	0.0027	0.1344	0.1868	-0.0008	0	Unrelated	CMS	#1764AB
AN0253-C	AN0254-C	5989569	1	0	0.0052	0.0028	0.1311	0.1927	-0.0081	0	Unrelated	CMS	#1764AB
AN0253-C	AN0255-C	5989459	1	0	0.0052	0.0028	0.1323	0.1943	-0.0088	0	Unrelated	CMS	#1764AB
AN0253-C	AN0256-C	5989480	1	0	0.0052	0.0028	0.1318	0.1939	-0.0085	0	Unrelated	CMS	#1764AB
AN0253-C	AN0258-C	5989420	1	0	0.0052	0.0028	0.1314	0.1957	-0.0104	0	Unrelated	CMS	#1764AB
AN0253-C	AN0259-C	5989517	1	0	0.0052	0.0027	0.1332	0.1909	-0.005	0	Unrelated	CMS	#1764AB
AN0253-C	AN0260-C	5989532	1	0	0.0052	0.0028	0.133	0.1919	-0.0061	0	Unrelated	CMS	#1764AB
AN0253-C	AN0261-C	5989449	1	0	0.0052	0.0028	0.1307	0.1957	-0.0112	0	Unrelated	CMS	#1764AB
AN0253-C	AN0262-C	5989480	1	0	0.0053	0.0028	0.1337	0.1925	-0.0057	0	Unrelated	CMS	#1764AB
AN0253-C	AN0263-C	5989430	1	0	0.0052	0.0028	0.1322	0.1941	-0.0091	0	Unrelated	CMS	#1764AB
AN0253-C	AN0264-C	5989504	1	0	0.0052	0.0028	0.1319	0.1951	-0.0101	0	Unrelated	CMS	#1764AB
AN0253-C	AN0265-C	5989456	1	0	0.0052	0.0028	0.1322	0.1922	-0.0072	0	Unrelated	CMS	#1764AB
AN0253-C	AN0266-C	5989466	1	0	0.0052	0.0028	0.1336	0.1917	-0.0059	0	Unrelated	CMS	#1764AB
AN0253-C	AN0267-C	5989411	1	0	0.0052	0.0028	0.1327	0.1948	-0.0086	0	Unrelated	CMS	#1764AB
AN0253-C	AN0268-C	5989424	1	0	0.0052	0.0028	0.1331	0.1941	-0.0075	0	Unrelated	CMS	#1764AB
AN0253-C	AN0269-C	5989486	1	0	0.0053	0.0027	0.1358	0.189	-0.0018	0	Unrelated	CMS	#1764AB
AN0253-C	AN0270-C	5989492	1	0	0.0053	0.0028	0.1339	0.1929	-0.0061	0	Unrelated	CMS	#1764AB
AN0253-C	AN0271-C	5989214	1	0	0.0053	0.0028	0.1333	0.1939	-0.0059	0	Unrelated	CMS	#1764AB
AN0253-C	AN0272-C	5989488	1	0	0.0052	0.0028	0.1327	0.194	-0.0079	0	Unrelated	CMS	#1764AB
AN0253-C	AN0275-C	5989545	1	0	0.0052	0.0028	0.1333	0.1912	-0.0057	0	Unrelated	CMS	#1764AB
AN0253-C	AN0276-C	5989509	1	0	0.0052	0.0028	0.132	0.1919	-0.0074	0	Unrelated	CMS	#1764AB
AN0253-C	AN0277-C	5989424	1	0	0.0052	0.0028	0.1328	0.1947	-0.0086	0	Unrelated	CMS	#1764AB
AN0253-C	AN0278-C	5989469	1	0	0.0053	0.0027	0.1338	0.1915	-0.0053	0	Unrelated	CMS	#1764AB
AN0253-C	AN0279-C	5989396	1	0	0.0052	0.0028	0.1325	0.194	-0.0083	0	Unrelated	CMS	#1764AB
AN0253-C	AN0280-C	5989457	1	0	0.0053	0.0027	0.1346	0.1907	-0.0044	0	Unrelated	CMS	#1764AB
AN0253-C	AN0281-C	5989451	1	0	0.0052	0.0028	0.1322	0.1918	-0.007	0	Unrelated	CMS	#1764AB
AN0253-C	AN0282-C	5989416	1	0	0.0052	0.0027	0.133	0.1904	-0.0049	0	Unrelated	CMS	#1764AB
AN0253-C	AN0283-C	5989578	1	0	0.0053	0.0027	0.1338	0.1913	-0.0051	0	Unrelated	CMS	#1764AB
AN0253-C	AN0284-C	5989406	1	0	0.0052	0.0028	0.1318	0.1927	-0.0077	0	Unrelated	CMS	#1764AB
AN0253-C	AN0285-C	5989431	1	0	0.0053	0.0028	0.1337	0.194	-0.0077	0	Unrelated	CMS	#1764AB
AN0253-C	AN0286-C	5989416	1	0	0.0052	0.0028	0.132	0.192	-0.007	0	Unrelated	CMS	#1764AB
AN0253-C	AN0287-C	5989479	1	0	0.0052	0.0027	0.1331	0.1915	-0.0059	0	Unrelated	CMS	#1764AB
AN0253-C	AN0288-C	5989499	1	0	0.0052	0.0027	0.1328	0.1917	-0.0059	0	Unrelated	CMS	#1764AB
AN0253-C	AN0289-C	5989421	1	0	0.0052	0.0028	0.1324	0.1941	-0.0089	0	Unrelated	CMS	#1764AB
AN0253-C	AN0290-C	5989484	1	0	0.0052	0.0028	0.1327	0.1936	-0.0077	0	Unrelated	CMS	#1764AB
AN0253-C	AN0291-C	5989404	1	0	0.0052	0.0028	0.1327	0.1958	-0.0101	0	Unrelated	CMS	#1764AB
AN0253-C	AN0292-C	5989437	1	0	0.0052	0.0028	0.1327	0.1916	-0.0067	0	Unrelated	CMS	#1764AB
AN0253-C	AN0293-C	5987984	1	0	0.0043	0.0042	0.1146	0.2599	-0.0985	0	Unrelated	CMS	#1764AB
AN0253-C	AN0294-C	5989502	1	0	0.0052	0.0028	0.1311	0.1922	-0.0081	0	Unrelated	CMS	#1764AB
AN0253-C	AN0295-C	5989539	1	0	0.0052	0.0028	0.1322	0.1947	-0.0089	0	Unrelated	CMS	#1764AB
AN0253-C	AN0296-C	5989518	1	0	0.0052	0.0028	0.1324	0.192	-0.0066	0	Unrelated	CMS	#1764AB
AN0253-C	AN0297-C	5989390	1	0	0.0052	0.0028	0.1315	0.1952	-0.0103	0	Unrelated	CMS	#1764AB
AN0253-C	AN0298-C	5989432	1	0	0.0053	0.0027	0.1344	0.1906	-0.0039	0	Unrelated	CMS	#1764AB
AN0253-C	AN0299-C	5989428	1	0	0.0052	0.0028	0.1327	0.1926	-0.0074	0	Unrelated	CMS	#1764AB
AN0253-C	AN0300-C	5989463	1	0	0.0056	0.0026	0.1428	0.1823	0.0085	0	Unrelated	CMS	#1764AB
AN0253-C	AN0301-C	5989387	1	0	0.0052	0.0028	0.1329	0.1951	-0.0084	0	Unrelated	CMS	#1764AB
AN0253-C	AN0302-C	5989509	1	0	0.0052	0.0028	0.132	0.1927	-0.0081	0	Unrelated	CMS	#1764AB
AN0253-C	AN0303-C	5989498	1	0	0.0052	0.0028	0.1323	0.1914	-0.0069	0	Unrelated	CMS	#1764AB
AN0253-C	AN0304-C	5989451	1	0	0.0052	0.0028	0.1312	0.193	-0.0079	0	Unrelated	CMS	#1764AB
AN0253-C	AN0305-C	5989289	1	0	0.0052	0.0028	0.1314	0.1939	-0.0081	0	Unrelated	CMS	#1764AB
AN0253-C	AN0306-C	5989255	1	0	0.0053	0.0027	0.1341	0.1916	-0.0049	0	Unrelated	CMS	#1764AB
AN0253-C	AN0307-C	5989469	1	0	0.0053	0.0028	0.1335	0.1925	-0.0061	0	Unrelated	CMS	#1764AB
AN0253-C	AN0308-C	5989498	1	0	0.0052	0.0028	0.1333	0.1926	-0.0068	0	Unrelated	CMS	#1764AB
AN0253-C	AN0309-C	5989450	1	0	0.0053	0.0027	0.134	0.19	-0.0042	0	Unrelated	CMS	#1764AB
AN0253-C	AN0310-C	5989438	1	0	0.0053	0.0027	0.1348	0.191	-0.0046	0	Unrelated	CMS	#1764AB
AN0253-C	AN0311-C	5989476	1	0	0.0052	0.0028	0.1323	0.1924	-0.0068	0	Unrelated	CMS	#1764AB
AN0253-C	AN0312-C	5989426	1	0	0.0052	0.0028	0.132	0.1935	-0.0081	0	Unrelated	CMS	#1764AB
AN0253-C	AN0313-C	5989235	1	0	0.0052	0.0028	0.1323	0.1921	-0.0068	0	Unrelated	CMS	#1764AB
AN0253-C	AN0314-C	5989428	1	0	0.0052	0.0028	0.133	0.1943	-0.0084	0	Unrelated	CMS	#1764AB
AN0253-C	AN0315-C	5989460	1	0	0.0053	0.0028	0.1344	0.1943	-0.0069	0	Unrelated	CMS	#1764AB
AN0253-C	AN0316-C	5989352	1	0	0.0052	0.0028	0.1316	0.1946	-0.0092	0	Unrelated	CMS	#1764AB
AN0253-C	AN0317-C	5989454	1	0	0.0053	0.0027	0.1341	0.1917	-0.0041	0	Unrelated	CMS	#1764AB
AN0253-C	AN0318-C	5989453	1	0	0.0053	0.0028	0.1345	0.1926	-0.0057	0	Unrelated	CMS	#1764AB
AN0253-C	AN0319-C	5989390	1	0	0.0052	0.0028	0.1326	0.194	-0.0081	0	Unrelated	CMS	#1764AB
AN0253-C	AN0320-C	5989415	1	0	0.0053	0.0028	0.1326	0.1928	-0.0062	0	Unrelated	CMS	#1764AB
AN0253-C	AN0321-C	5989501	1	0	0.0052	0.0028	0.1334	0.1927	-0.0065	0	Unrelated	CMS	#1764AB
AN0254-C	AN0255-C	5989584	1	0	0.0052	0.0027	0.1328	0.1908	-0.0051	0	Unrelated	CMS	#1764AB
AN0254-C	AN0256-C	5989604	1	0	0.0052	0.0027	0.1319	0.1893	-0.0042	0	Unrelated	CMS	#1764AB
AN0254-C	AN0258-C	5989545	1	0	0.0052	0.0027	0.1319	0.191	-0.006	0	Unrelated	CMS	#1764AB
AN0254-C	AN0259-C	5989642	1	0	0.0052	0.0027	0.1331	0.1882	-0.0025	0	Unrelated	CMS	#1764AB
AN0254-C	AN0260-C	5989657	1	0	0.0052	0.0027	0.1318	0.188	-0.0035	0	Unrelated	CMS	#1764AB
AN0254-C	AN0261-C	5989574	1	0	0.0052	0.0027	0.133	0.1916	-0.0055	0	Unrelated	CMS	#1764AB
AN0254-C	AN0262-C	5989606	1	0	0.0053	0.0027	0.1338	0.19	-0.003	0	Unrelated	CMS	#1764AB
AN0254-C	AN0263-C	5989556	1	0	0.0052	0.0027	0.1327	0.1908	-0.0056	0	Unrelated	CMS	#1764AB
AN0254-C	AN0264-C	5989628	1	0	0.0052	0.0028	0.132	0.1947	-0.0087	0	Unrelated	CMS	#1764AB
AN0254-C	AN0265-C	5989581	1	0	0.0052	0.0027	0.1315	0.1877	-0.0038	0	Unrelated	CMS	#1764AB
AN0254-C	AN0266-C	5989592	1	0	0.0052	0.0027	0.1312	0.1877	-0.0041	0	Unrelated	CMS	#1764AB
AN0254-C	AN0267-C	5989536	1	0	0.0052	0.0027	0.1324	0.1908	-0.0052	0	Unrelated	CMS	#1764AB
AN0254-C	AN0268-C	5989549	1	0	0.0053	0.0027	0.1339	0.1888	-0.0023	0	Unrelated	CMS	#1764AB
AN0254-C	AN0269-C	5989611	1	0	0.0052	0.0027	0.1326	0.1878	-0.0026	0	Unrelated	CMS	#1764AB
AN0254-C	AN0270-C	5989609	1	0	0.0053	0.0027	0.1333	0.1869	-0.0015	0	Unrelated	CMS	#1764AB
AN0254-C	AN0271-C	5989337	1	0	0.0052	0.0027	0.1314	0.1896	-0.0038	0	Unrelated	CMS	#1764AB
AN0254-C	AN0272-C	5989613	1	0	0.0052	0.0027	0.1325	0.1889	-0.0036	0	Unrelated	CMS	#1764AB
AN0254-C	AN0275-C	5989670	1	0	0.0052	0.0027	0.1316	0.1881	-0.0041	0	Unrelated	CMS	#1764AB
AN0254-C	AN0276-C	5989637	1	0	0.0052	0.0027	0.1325	0.189	-0.0042	0	Unrelated	CMS	#1764AB
AN0254-C	AN0277-C	5989550	1	0	0.0053	0.0027	0.1338	0.1906	-0.0042	0	Unrelated	CMS	#1764AB
AN0254-C	AN0278-C	5989594	1	0	0.0053	0.0027	0.1341	0.186	-0.0005	0	Unrelated	CMS	#1764AB
AN0254-C	AN0279-C	5989521	1	0	0.0052	0.0027	0.1325	0.1897	-0.0046	0	Unrelated	CMS	#1764AB
AN0254-C	AN0280-C	5989584	1	0	0.0052	0.0027	0.1321	0.1908	-0.0056	0	Unrelated	CMS	#1764AB
AN0254-C	AN0281-C	5989576	1	0	0.0052	0.0027	0.1316	0.1902	-0.0054	0	Unrelated	CMS	#1764AB
AN0254-C	AN0282-C	5989541	1	0	0.0053	0.0027	0.1338	0.1875	-0.0013	0	Unrelated	CMS	#1764AB
AN0254-C	AN0283-C	5989703	1	0	0.0053	0.0027	0.1339	0.1896	-0.0029	0	Unrelated	CMS	#1764AB
AN0254-C	AN0284-C	5989531	1	0	0.0053	0.0027	0.1341	0.1903	-0.0031	0	Unrelated	CMS	#1764AB
AN0254-C	AN0285-C	5989546	1	0	0.0052	0.0027	0.1328	0.1884	-0.0035	0	Unrelated	CMS	#1764AB
AN0254-C	AN0286-C	5989541	1	0	0.0052	0.0027	0.133	0.1897	-0.0039	0	Unrelated	CMS	#1764AB
AN0254-C	AN0287-C	5989605	1	0	0.0052	0.0027	0.1323	0.1897	-0.0043	0	Unrelated	CMS	#1764AB
AN0254-C	AN0288-C	5989624	1	0	0.0052	0.0027	0.1308	0.1877	-0.004	0	Unrelated	CMS	#1764AB
AN0254-C	AN0289-C	5989545	1	0	0.0052	0.0027	0.133	0.1886	-0.0037	0	Unrelated	CMS	#1764AB
AN0254-C	AN0290-C	5989604	1	0	0.0053	0.0027	0.1336	0.1875	-0.0018	0	Unrelated	CMS	#1764AB
AN0254-C	AN0291-C	5989529	1	0	0.0052	0.0028	0.1325	0.1915	-0.0065	0	Unrelated	CMS	#1764AB
AN0254-C	AN0292-C	5989556	1	0	0.0052	0.0027	0.1328	0.1887	-0.0036	0	Unrelated	CMS	#1764AB
AN0254-C	AN0293-C	5988109	1	0	0.0043	0.0042	0.1145	0.2609	-0.0981	0	Unrelated	CMS	#1764AB
AN0254-C	AN0294-C	5989627	1	0	0.0053	0.0027	0.1329	0.1872	-0.0023	0	Unrelated	CMS	#1764AB
AN0254-C	AN0295-C	5989664	1	0	0.0052	0.0027	0.1323	0.1887	-0.0039	0	Unrelated	CMS	#1764AB
AN0254-C	AN0296-C	5989643	1	0	0.0053	0.0026	0.1354	0.1863	0.0007	0	Unrelated	CMS	#1764AB
AN0254-C	AN0297-C	5989515	1	0	0.0052	0.0027	0.133	0.191	-0.005	0	Unrelated	CMS	#1764AB
AN0254-C	AN0298-C	5989557	1	0	0.0053	0.0027	0.1332	0.1864	-0.0012	0	Unrelated	CMS	#1764AB
AN0254-C	AN0299-C	5989553	1	0	0.0052	0.0027	0.1323	0.1911	-0.0057	0	Unrelated	CMS	#1764AB
AN0254-C	AN0300-C	5989583	1	0	0.0052	0.0027	0.1329	0.1891	-0.0029	0	Unrelated	CMS	#1764AB
AN0254-C	AN0301-C	5989512	1	0	0.0053	0.0027	0.1331	0.1907	-0.0044	0	Unrelated	CMS	#1764AB
AN0254-C	AN0302-C	5989634	1	0	0.0052	0.0027	0.1316	0.1892	-0.0051	0	Unrelated	CMS	#1764AB
AN0254-C	AN0303-C	5989618	1	0	0.0052	0.0027	0.1326	0.1877	-0.003	0	Unrelated	CMS	#1764AB
AN0254-C	AN0304-C	5989576	1	0	0.0052	0.0027	0.1326	0.189	-0.003	0	Unrelated	CMS	#1764AB
AN0254-C	AN0305-C	5989414	1	0	0.0053	0.0027	0.1324	0.1905	-0.0041	0	Unrelated	CMS	#1764AB
AN0254-C	AN0306-C	5989386	1	0	0.0053	0.0027	0.1331	0.1889	-0.0032	0	Unrelated	CMS	#1764AB
AN0254-C	AN0307-C	5989594	1	0	0.0052	0.0027	0.1323	0.1885	-0.0037	0	Unrelated	CMS	#1764AB
AN0254-C	AN0308-C	5989623	1	0	0.0052	0.0027	0.1325	0.1907	-0.005	0	Unrelated	CMS	#1764AB
AN0254-C	AN0309-C	5989576	1	0	0.0053	0.0027	0.1339	0.1866	-0.0012	0	Unrelated	CMS	#1764AB
AN0254-C	AN0310-C	5989563	1	0	0.0053	0.0027	0.1355	0.187	-0.0003	0	Unrelated	CMS	#1764AB
AN0254-C	AN0311-C	5989599	1	0	0.0053	0.0027	0.1335	0.1885	-0.0022	0	Unrelated	CMS	#1764AB
AN0254-C	AN0312-C	5989551	1	0	0.0052	0.0027	0.1321	0.1877	-0.0031	0	Unrelated	CMS	#1764AB
AN0254-C	AN0313-C	5989359	1	0	0.0053	0.0027	0.1336	0.1864	-0.0008	0	Unrelated	CMS	#1764AB
AN0254-C	AN0314-C	5989553	1	0	0.0052	0.0028	0.1315	0.1943	-0.0086	0	Unrelated	CMS	#1764AB
AN0254-C	AN0315-C	5989585	1	0	0.0052	0.0027	0.1329	0.1891	-0.0037	0	Unrelated	CMS	#1764AB
AN0254-C	AN0316-C	5989477	1	0	0.0053	0.0027	0.1341	0.189	-0.0021	0	Unrelated	CMS	#1764AB
AN0254-C	AN0317-C	5989577	1	0	0.0053	0.0026	0.1334	0.1849	0.0005	0	Unrelated	CMS	#1764AB
AN0254-C	AN0318-C	5989578	1	0	0.0053	0.0027	0.1334	0.1894	-0.0035	0	Unrelated	CMS	#1764AB
AN0254-C	AN0319-C	5989515	1	0	0.0052	0.0027	0.1331	0.189	-0.0033	0	Unrelated	CMS	#1764AB
AN0254-C	AN0320-C	5989540	1	0	0.0052	0.0027	0.1313	0.1902	-0.0049	0	Unrelated	CMS	#1764AB
AN0254-C	AN0321-C	5989626	1	0	0.0053	0.0027	0.1345	0.1879	-0.0013	0	Unrelated	CMS	#1764AB
AN0255-C	AN0256-C	5989494	1	0	0.0053	0.0027	0.1345	0.1906	-0.0038	0	Unrelated	CMS	#1764AB
AN0255-C	AN0258-C	5989435	1	0	0.0052	0.0028	0.1331	0.1936	-0.0074	0	Unrelated	CMS	#1764AB
AN0255-C	AN0259-C	5989534	1	0	0.0052	0.0027	0.1333	0.1919	-0.0055	0	Unrelated	CMS	#1764AB
AN0255-C	AN0260-C	5989547	1	0	0.0053	0.0027	0.1335	0.1909	-0.0047	0	Unrelated	CMS	#1764AB
AN0255-C	AN0261-C	5989468	1	0	0.0052	0.0028	0.1311	0.1937	-0.0094	0	Unrelated	CMS	#1764AB
AN0255-C	AN0262-C	5989495	1	0	0.0052	0.0028	0.1321	0.1932	-0.0075	0	Unrelated	CMS	#1764AB
AN0255-C	AN0263-C	5989444	1	0	0.0052	0.0028	0.133	0.1946	-0.0085	0	Unrelated	CMS	#1764AB
AN0255-C	AN0264-C	5989518	1	0	0.0052	0.0028	0.1336	0.1921	-0.0065	0	Unrelated	CMS	#1764AB
AN0255-C	AN0265-C	5989471	1	0	0.0052	0.0027	0.133	0.1914	-0.0057	0	Unrelated	CMS	#1764AB
AN0255-C	AN0266-C	5989485	1	0	0.0052	0.0027	0.1317	0.1913	-0.0068	0	Unrelated	CMS	#1764AB
AN0255-C	AN0267-C	5989428	1	0	0.0052	0.0028	0.1337	0.1948	-0.0076	0	Unrelated	CMS	#1764AB
AN0255-C	AN0268-C	5989439	1	0	0.0052	0.0027	0.1322	0.191	-0.0061	0	Unrelated	CMS	#1764AB
AN0255-C	AN0269-C	5989501	1	0	0.0053	0.0028	0.1337	0.1926	-0.0055	0	Unrelated	CMS	#1764AB
AN0255-C	AN0270-C	5989498	1	0	0.0052	0.0028	0.1326	0.1926	-0.0064	0	Unrelated	CMS	#1764AB
AN0255-C	AN0271-C	5989227	1	0	0.0052	0.0027	0.1294	0.1913	-0.0073	0	Unrelated	CMS	#1764AB
AN0255-C	AN0272-C	5989504	1	0	0.0052	0.0028	0.1327	0.1942	-0.008	0	Unrelated	CMS	#1764AB
AN0255-C	AN0275-C	5989561	1	0	0.0052	0.0027	0.1327	0.1882	-0.004	0	Unrelated	CMS	#1764AB
AN0255-C	AN0276-C	5989524	1	0	0.0052	0.0028	0.1309	0.1926	-0.0086	0	Unrelated	CMS	#1764AB
AN0255-C	AN0277-C	5989439	1	0	0.0052	0.0028	0.1323	0.1929	-0.0076	0	Unrelated	CMS	#1764AB
AN0255-C	AN0278-C	5989484	1	0	0.0052	0.0028	0.1317	0.1924	-0.0075	0	Unrelated	CMS	#1764AB
AN0255-C	AN0279-C	5989411	1	0	0.0052	0.0028	0.1318	0.1924	-0.0075	0	Unrelated	CMS	#1764AB
AN0255-C	AN0280-C	5989472	1	0	0.0052	0.0028	0.132	0.1922	-0.0074	0	Unrelated	CMS	#1764AB
AN0255-C	AN0281-C	5989466	1	0	0.0052	0.0027	0.1323	0.191	-0.006	0	Unrelated	CMS	#1764AB
AN0255-C	AN0282-C	5989431	1	0	0.0053	0.0027	0.1339	0.19	-0.0036	0	Unrelated	CMS	#1764AB
AN0255-C	AN0283-C	5989593	1	0	0.0053	0.0027	0.1335	0.1912	-0.0049	0	Unrelated	CMS	#1764AB
AN0255-C	AN0284-C	5989421	1	0	0.0053	0.0028	0.1337	0.1927	-0.006	0	Unrelated	CMS	#1764AB
AN0255-C	AN0285-C	5989436	1	0	0.0052	0.0028	0.1327	0.1924	-0.0071	0	Unrelated	CMS	#1764AB
AN0255-C	AN0286-C	5989435	1	0	0.0052	0.0027	0.1326	0.1912	-0.0057	0	Unrelated	CMS	#1764AB
AN0255-C	AN0287-C	5989494	1	0	0.0053	0.0027	0.1343	0.1902	-0.0037	0	Unrelated	CMS	#1764AB
AN0255-C	AN0288-C	5989520	1	0	0.0052	0.0027	0.1328	0.1885	-0.0034	0	Unrelated	CMS	#1764AB
AN0255-C	AN0289-C	5989435	1	0	0.0052	0.0027	0.1337	0.1896	-0.0046	0	Unrelated	CMS	#1764AB
AN0255-C	AN0290-C	5989494	1	0	0.0052	0.0028	0.1327	0.1934	-0.0072	0	Unrelated	CMS	#1764AB
AN0255-C	AN0291-C	5989424	1	0	0.0053	0.0027	0.1366	0.1892	-0.0022	0	Unrelated	CMS	#1764AB
AN0255-C	AN0292-C	5989446	1	0	0.0052	0.0027	0.1324	0.1897	-0.0055	0	Unrelated	CMS	#1764AB
AN0255-C	AN0293-C	5988016	1	0	0.0042	0.0042	0.1135	0.2623	-0.1013	0	Unrelated	CMS	#1764AB
AN0255-C	AN0294-C	5989517	1	0	0.0053	0.0027	0.1341	0.1901	-0.0039	0	Unrelated	CMS	#1764AB
AN0255-C	AN0295-C	5989554	1	0	0.0052	0.0028	0.1319	0.1931	-0.0079	0	Unrelated	CMS	#1764AB
AN0255-C	AN0296-C	5989533	1	0	0.0052	0.0028	0.1324	0.1927	-0.0068	0	Unrelated	CMS	#1764AB
AN0255-C	AN0297-C	5989405	1	0	0.0052	0.0028	0.1319	0.1949	-0.0094	0	Unrelated	CMS	#1764AB
AN0255-C	AN0298-C	5989448	1	0	0.0053	0.0027	0.1335	0.1903	-0.0043	0	Unrelated	CMS	#1764AB
AN0255-C	AN0299-C	5989446	1	0	0.0052	0.0028	0.132	0.1941	-0.0087	0	Unrelated	CMS	#1764AB
AN0255-C	AN0300-C	5989473	1	0	0.0052	0.0027	0.1324	0.1916	-0.0059	0	Unrelated	CMS	#1764AB
AN0255-C	AN0301-C	5989402	1	0	0.0052	0.0027	0.1326	0.1917	-0.0062	0	Unrelated	CMS	#1764AB
AN0255-C	AN0302-C	5989524	1	0	0.0052	0.0027	0.1314	0.1914	-0.0076	0	Unrelated	CMS	#1764AB
AN0255-C	AN0303-C	5989508	1	0	0.0052	0.0028	0.1323	0.1921	-0.007	0	Unrelated	CMS	#1764AB
AN0255-C	AN0304-C	5989466	1	0	0.0053	0.0027	0.1339	0.1918	-0.0047	0	Unrelated	CMS	#1764AB
AN0255-C	AN0305-C	5989304	1	0	0.0052	0.0028	0.1315	0.1942	-0.008	0	Unrelated	CMS	#1764AB
AN0255-C	AN0306-C	5989270	1	0	0.0053	0.0027	0.134	0.1903	-0.0041	0	Unrelated	CMS	#1764AB
AN0255-C	AN0307-C	5989484	1	0	0.0052	0.0028	0.1326	0.1921	-0.0064	0	Unrelated	CMS	#1764AB
AN0255-C	AN0308-C	5989513	1	0	0.0052	0.0027	0.132	0.1898	-0.0056	0	Unrelated	CMS	#1764AB
AN0255-C	AN0309-C	5989474	1	0	0.0052	0.0027	0.1329	0.1905	-0.0053	0	Unrelated	CMS	#1764AB
AN0255-C	AN0310-C	5989453	1	0	0.0052	0.0028	0.1317	0.193	-0.0082	0	Unrelated	CMS	#1764AB
AN0255-C	AN0311-C	5989486	1	0	0.0052	0.0028	0.133	0.1921	-0.0059	0	Unrelated	CMS	#1764AB
AN0255-C	AN0312-C	5989441	1	0	0.0052	0.0027	0.1327	0.1894	-0.0045	0	Unrelated	CMS	#1764AB
AN0255-C	AN0313-C	5989249	1	0	0.0053	0.0027	0.1339	0.1905	-0.0042	0	Unrelated	CMS	#1764AB
AN0255-C	AN0314-C	5989443	1	0	0.0052	0.0028	0.1327	0.1938	-0.0082	0	Unrelated	CMS	#1764AB
AN0255-C	AN0315-C	5989475	1	0	0.0052	0.0027	0.1335	0.192	-0.0057	0	Unrelated	CMS	#1764AB
AN0255-C	AN0316-C	5989367	1	0	0.0052	0.0028	0.1315	0.1926	-0.0077	0	Unrelated	CMS	#1764AB
AN0255-C	AN0317-C	5989472	1	0	0.0053	0.0027	0.1332	0.1902	-0.0038	0	Unrelated	CMS	#1764AB
AN0255-C	AN0318-C	5989471	1	0	0.0052	0.0027	0.1318	0.1908	-0.0064	0	Unrelated	CMS	#1764AB
AN0255-C	AN0319-C	5989405	1	0	0.0052	0.0027	0.1332	0.1897	-0.0044	0	Unrelated	CMS	#1764AB
AN0255-C	AN0320-C	5989430	1	0	0.0052	0.0028	0.1301	0.1933	-0.0086	0	Unrelated	CMS	#1764AB
AN0255-C	AN0321-C	5989517	1	0	0.0052	0.0027	0.1332	0.1895	-0.0041	0	Unrelated	CMS	#1764AB
AN0256-C	AN0258-C	5989455	1	0	0.0052	0.0027	0.1315	0.1909	-0.0065	0	Unrelated	CMS	#1764AB
AN0256-C	AN0259-C	5989552	1	0	0.0052	0.0027	0.1333	0.1876	-0.0021	0	Unrelated	CMS	#1764AB
AN0256-C	AN0260-C	5989567	1	0	0.0052	0.0027	0.1318	0.1895	-0.0046	0	Unrelated	CMS	#1764AB
AN0256-C	AN0261-C	5989484	1	0	0.0052	0.0028	0.131	0.1934	-0.0085	0	Unrelated	CMS	#1764AB
AN0256-C	AN0262-C	5989515	1	0	0.0052	0.0027	0.1321	0.1882	-0.0036	0	Unrelated	CMS	#1764AB
AN0256-C	AN0263-C	5989468	1	0	0.0052	0.0027	0.131	0.1916	-0.0075	0	Unrelated	CMS	#1764AB
AN0256-C	AN0264-C	5989542	1	0	0.0078	0.0016	0.2134	0.1178	0.1028	1	2ndDeg	CMS	#1764AB
AN0256-C	AN0265-C	5989491	1	0	0.0052	0.0027	0.1316	0.1908	-0.006	0	Unrelated	CMS	#1764AB
AN0256-C	AN0266-C	5989501	1	0	0.0052	0.0027	0.1325	0.1908	-0.0055	0	Unrelated	CMS	#1764AB
AN0256-C	AN0267-C	5989446	1	0	0.0052	0.0027	0.1324	0.1905	-0.0052	0	Unrelated	CMS	#1764AB
AN0256-C	AN0268-C	5989459	1	0	0.0052	0.0027	0.1319	0.1892	-0.0046	0	Unrelated	CMS	#1764AB
AN0256-C	AN0269-C	5989521	1	0	0.0052	0.0027	0.132	0.1909	-0.0054	0	Unrelated	CMS	#1764AB
AN0256-C	AN0270-C	5989518	1	0	0.0052	0.0027	0.1321	0.1904	-0.005	0	Unrelated	CMS	#1764AB
AN0256-C	AN0271-C	5989247	1	0	0.0052	0.0027	0.129	0.1916	-0.0072	0	Unrelated	CMS	#1764AB
AN0256-C	AN0272-C	5989523	1	0	0.0052	0.0027	0.1319	0.1916	-0.0063	0	Unrelated	CMS	#1764AB
AN0256-C	AN0275-C	5989580	1	0	0.0052	0.0027	0.1321	0.188	-0.0038	0	Unrelated	CMS	#1764AB
AN0256-C	AN0276-C	5989546	1	0	0.0052	0.0027	0.1314	0.1886	-0.005	0	Unrelated	CMS	#1764AB
AN0256-C	AN0277-C	5989459	1	0	0.0052	0.0027	0.1322	0.1921	-0.0066	0	Unrelated	CMS	#1764AB
AN0256-C	AN0278-C	5989504	1	0	0.0052	0.0027	0.1318	0.19	-0.0052	0	Unrelated	CMS	#1764AB
AN0256-C	AN0279-C	5989431	1	0	0.0052	0.0027	0.1318	0.1911	-0.0064	0	Unrelated	CMS	#1764AB
AN0256-C	AN0280-C	5989492	1	0	0.0052	0.0027	0.1316	0.1882	-0.0044	0	Unrelated	CMS	#1764AB
AN0256-C	AN0281-C	5989488	1	0	0.0052	0.0027	0.1311	0.1884	-0.0048	0	Unrelated	CMS	#1764AB
AN0256-C	AN0282-C	5989451	1	0	0.0053	0.0026	0.1344	0.1861	-0.0001	0	Unrelated	CMS	#1764AB
AN0256-C	AN0283-C	5989613	1	0	0.0052	0.0027	0.1333	0.1903	-0.0042	0	Unrelated	CMS	#1764AB
AN0256-C	AN0284-C	5989441	1	0	0.0052	0.0027	0.1327	0.1874	-0.0027	0	Unrelated	CMS	#1764AB
AN0256-C	AN0285-C	5989456	1	0	0.0052	0.0027	0.1319	0.1917	-0.0066	0	Unrelated	CMS	#1764AB
AN0256-C	AN0286-C	5989451	1	0	0.0052	0.0027	0.1332	0.19	-0.0039	0	Unrelated	CMS	#1764AB
AN0256-C	AN0287-C	5989514	1	0	0.0052	0.0027	0.1321	0.1903	-0.0052	0	Unrelated	CMS	#1764AB
AN0256-C	AN0288-C	5989534	1	0	0.0052	0.0027	0.1306	0.1888	-0.005	0	Unrelated	CMS	#1764AB
AN0256-C	AN0289-C	5989455	1	0	0.0052	0.0027	0.1317	0.1913	-0.0067	0	Unrelated	CMS	#1764AB
AN0256-C	AN0290-C	5989514	1	0	0.0052	0.0027	0.131	0.1904	-0.006	0	Unrelated	CMS	#1764AB
AN0256-C	AN0291-C	5989441	1	0	0.0051	0.0027	0.1309	0.1906	-0.0072	0	Unrelated	CMS	#1764AB
AN0256-C	AN0292-C	5989466	1	0	0.0052	0.0027	0.1321	0.1891	-0.0047	0	Unrelated	CMS	#1764AB
AN0256-C	AN0293-C	5988019	1	0	0.0042	0.0041	0.1133	0.2588	-0.0975	0	Unrelated	CMS	#1764AB
AN0256-C	AN0294-C	5989537	1	0	0.0052	0.0027	0.1322	0.1886	-0.0042	0	Unrelated	CMS	#1764AB
AN0256-C	AN0295-C	5989574	1	0	0.0052	0.0027	0.1316	0.1885	-0.0045	0	Unrelated	CMS	#1764AB
AN0256-C	AN0296-C	5989553	1	0	0.0052	0.0027	0.1333	0.188	-0.0025	0	Unrelated	CMS	#1764AB
AN0256-C	AN0297-C	5989425	1	0	0.0052	0.0028	0.1314	0.1932	-0.008	0	Unrelated	CMS	#1764AB
AN0256-C	AN0298-C	5989467	1	0	0.0052	0.0027	0.1314	0.1872	-0.0036	0	Unrelated	CMS	#1764AB
AN0256-C	AN0299-C	5989463	1	0	0.0051	0.0028	0.1301	0.1924	-0.0086	0	Unrelated	CMS	#1764AB
AN0256-C	AN0300-C	5989497	1	0	0.0052	0.0027	0.1331	0.1882	-0.0025	0	Unrelated	CMS	#1764AB
AN0256-C	AN0301-C	5989422	1	0	0.0052	0.0027	0.1333	0.1912	-0.0047	0	Unrelated	CMS	#1764AB
AN0256-C	AN0302-C	5989545	1	0	0.0052	0.0027	0.1311	0.1897	-0.0061	0	Unrelated	CMS	#1764AB
AN0256-C	AN0303-C	5989532	1	0	0.0052	0.0027	0.1312	0.189	-0.0055	0	Unrelated	CMS	#1764AB
AN0256-C	AN0304-C	5989486	1	0	0.0052	0.0027	0.1313	0.1878	-0.0036	0	Unrelated	CMS	#1764AB
AN0256-C	AN0305-C	5989325	1	0	0.0052	0.0027	0.1308	0.1906	-0.0055	0	Unrelated	CMS	#1764AB
AN0256-C	AN0306-C	5989290	1	0	0.0052	0.0027	0.132	0.1897	-0.0048	0	Unrelated	CMS	#1764AB
AN0256-C	AN0307-C	5989504	1	0	0.0052	0.0027	0.1328	0.1909	-0.0051	0	Unrelated	CMS	#1764AB
AN0256-C	AN0308-C	5989533	1	0	0.0052	0.0027	0.1327	0.1887	-0.0037	0	Unrelated	CMS	#1764AB
AN0256-C	AN0309-C	5989485	1	0	0.0053	0.0027	0.1346	0.1867	-0.0009	0	Unrelated	CMS	#1764AB
AN0256-C	AN0310-C	5989475	1	0	0.0052	0.0027	0.1319	0.1901	-0.0053	0	Unrelated	CMS	#1764AB
AN0256-C	AN0311-C	5989506	1	0	0.0052	0.0027	0.1325	0.1901	-0.0043	0	Unrelated	CMS	#1764AB
AN0256-C	AN0312-C	5989461	1	0	0.0052	0.0027	0.1325	0.1883	-0.0033	0	Unrelated	CMS	#1764AB
AN0256-C	AN0313-C	5989269	1	0	0.0052	0.0027	0.1311	0.1915	-0.0066	0	Unrelated	CMS	#1764AB
AN0256-C	AN0314-C	5989467	1	0	0.0052	0.0027	0.1325	0.1906	-0.0055	0	Unrelated	CMS	#1764AB
AN0256-C	AN0315-C	5989495	1	0	0.0052	0.0027	0.1334	0.1888	-0.0033	0	Unrelated	CMS	#1764AB
AN0256-C	AN0316-C	5989387	1	0	0.0052	0.0027	0.1317	0.1904	-0.0054	0	Unrelated	CMS	#1764AB
AN0256-C	AN0317-C	5989488	1	0	0.0052	0.0027	0.1329	0.1877	-0.002	0	Unrelated	CMS	#1764AB
AN0256-C	AN0318-C	5989488	1	0	0.0052	0.0027	0.1332	0.1894	-0.004	0	Unrelated	CMS	#1764AB
AN0256-C	AN0319-C	5989425	1	0	0.0052	0.0027	0.1315	0.1898	-0.0055	0	Unrelated	CMS	#1764AB
AN0256-C	AN0320-C	5989450	1	0	0.0051	0.0028	0.1296	0.1929	-0.0082	0	Unrelated	CMS	#1764AB
AN0256-C	AN0321-C	5989536	1	0	0.0052	0.0027	0.1325	0.19	-0.0046	0	Unrelated	CMS	#1764AB
AN0258-C	AN0259-C	5989493	1	0	0.0052	0.0027	0.1327	0.1908	-0.0052	0	Unrelated	CMS	#1764AB
AN0258-C	AN0260-C	5989508	1	0	0.0052	0.0027	0.1322	0.1881	-0.004	0	Unrelated	CMS	#1764AB
AN0258-C	AN0261-C	5989425	1	0	0.0051	0.0028	0.1305	0.1932	-0.0093	0	Unrelated	CMS	#1764AB
AN0258-C	AN0262-C	5989460	1	0	0.0052	0.0027	0.1328	0.1898	-0.0045	0	Unrelated	CMS	#1764AB
AN0258-C	AN0263-C	5989405	1	0	0.0052	0.0028	0.1317	0.1924	-0.0081	0	Unrelated	CMS	#1764AB
AN0258-C	AN0264-C	5989479	1	0	0.0052	0.0028	0.1316	0.1933	-0.0089	0	Unrelated	CMS	#1764AB
AN0258-C	AN0265-C	5989432	1	0	0.0052	0.0028	0.1322	0.1923	-0.0069	0	Unrelated	CMS	#1764AB
AN0258-C	AN0266-C	5989442	1	0	0.0052	0.0027	0.1328	0.1907	-0.0057	0	Unrelated	CMS	#1764AB
AN0258-C	AN0267-C	5989388	1	0	0.0053	0.0027	0.1342	0.1877	-0.0023	0	Unrelated	CMS	#1764AB
AN0258-C	AN0268-C	5989400	1	0	0.0052	0.0027	0.1332	0.1902	-0.0047	0	Unrelated	CMS	#1764AB
AN0258-C	AN0269-C	5989462	1	0	0.0052	0.0027	0.132	0.1896	-0.0052	0	Unrelated	CMS	#1764AB
AN0258-C	AN0270-C	5989459	1	0	0.0052	0.0027	0.1329	0.1913	-0.0055	0	Unrelated	CMS	#1764AB
AN0258-C	AN0271-C	5989188	1	0	0.0052	0.0028	0.13	0.1931	-0.0078	0	Unrelated	CMS	#1764AB
AN0258-C	AN0272-C	5989464	1	0	0.0052	0.0027	0.1314	0.1911	-0.0068	0	Unrelated	CMS	#1764AB
AN0258-C	AN0275-C	5989521	1	0	0.0053	0.0027	0.1334	0.1872	-0.0027	0	Unrelated	CMS	#1764AB
AN0258-C	AN0276-C	5989485	1	0	0.0051	0.0028	0.1306	0.1914	-0.0082	0	Unrelated	CMS	#1764AB
AN0258-C	AN0277-C	5989401	1	0	0.0052	0.0028	0.1312	0.1941	-0.0094	0	Unrelated	CMS	#1764AB
AN0258-C	AN0278-C	5989445	1	0	0.0052	0.0027	0.1318	0.1915	-0.0068	0	Unrelated	CMS	#1764AB
AN0258-C	AN0279-C	5989372	1	0	0.0051	0.0028	0.1306	0.1927	-0.0088	0	Unrelated	CMS	#1764AB
AN0258-C	AN0280-C	5989433	1	0	0.0052	0.0027	0.1329	0.1919	-0.0064	0	Unrelated	CMS	#1764AB
AN0258-C	AN0281-C	5989427	1	0	0.0052	0.0028	0.1312	0.1931	-0.0086	0	Unrelated	CMS	#1764AB
AN0258-C	AN0282-C	5989392	1	0	0.0052	0.0027	0.1317	0.1896	-0.0052	0	Unrelated	CMS	#1764AB
AN0258-C	AN0283-C	5989554	1	0	0.0052	0.0027	0.1313	0.1878	-0.0045	0	Unrelated	CMS	#1764AB
AN0258-C	AN0284-C	5989385	1	0	0.0052	0.0027	0.1315	0.1888	-0.0048	0	Unrelated	CMS	#1764AB
AN0258-C	AN0285-C	5989397	1	0	0.0052	0.0027	0.1325	0.1899	-0.0054	0	Unrelated	CMS	#1764AB
AN0258-C	AN0286-C	5989392	1	0	0.0052	0.0027	0.1316	0.1884	-0.0047	0	Unrelated	CMS	#1764AB
AN0258-C	AN0287-C	5989455	1	0	0.0052	0.0027	0.1321	0.1896	-0.005	0	Unrelated	CMS	#1764AB
AN0258-C	AN0288-C	5989475	1	0	0.0052	0.0027	0.1322	0.1885	-0.0041	0	Unrelated	CMS	#1764AB
AN0258-C	AN0289-C	5989396	1	0	0.0051	0.0027	0.1307	0.191	-0.0078	0	Unrelated	CMS	#1764AB
AN0258-C	AN0290-C	5989455	1	0	0.0052	0.0027	0.1312	0.1893	-0.0056	0	Unrelated	CMS	#1764AB
AN0258-C	AN0291-C	5989381	1	0	0.0052	0.0028	0.1322	0.1927	-0.0081	0	Unrelated	CMS	#1764AB
AN0258-C	AN0292-C	5989407	1	0	0.0052	0.0027	0.1319	0.1901	-0.006	0	Unrelated	CMS	#1764AB
AN0258-C	AN0293-C	5987960	1	0	0.0042	0.0042	0.1134	0.2604	-0.0996	0	Unrelated	CMS	#1764AB
AN0258-C	AN0294-C	5989482	1	0	0.0052	0.0027	0.1317	0.1896	-0.0056	0	Unrelated	CMS	#1764AB
AN0258-C	AN0295-C	5989515	1	0	0.0052	0.0027	0.1322	0.1901	-0.0056	0	Unrelated	CMS	#1764AB
AN0258-C	AN0296-C	5989494	1	0	0.0053	0.0027	0.1344	0.188	-0.0021	0	Unrelated	CMS	#1764AB
AN0258-C	AN0297-C	5989366	1	0	0.0052	0.0027	0.1326	0.1915	-0.0065	0	Unrelated	CMS	#1764AB
AN0258-C	AN0298-C	5989408	1	0	0.0052	0.0027	0.1327	0.1869	-0.0028	0	Unrelated	CMS	#1764AB
AN0258-C	AN0299-C	5989404	1	0	0.0051	0.0028	0.1309	0.1963	-0.0112	0	Unrelated	CMS	#1764AB
AN0258-C	AN0300-C	5989435	1	0	0.0052	0.0027	0.1333	0.1903	-0.0041	0	Unrelated	CMS	#1764AB
AN0258-C	AN0301-C	5989363	1	0	0.0053	0.0028	0.1336	0.1927	-0.0061	0	Unrelated	CMS	#1764AB
AN0258-C	AN0302-C	5989485	1	0	0.0052	0.0027	0.1333	0.1869	-0.0029	0	Unrelated	CMS	#1764AB
AN0258-C	AN0303-C	5989470	1	0	0.0053	0.0027	0.134	0.1914	-0.0053	0	Unrelated	CMS	#1764AB
AN0258-C	AN0304-C	5989427	1	0	0.0052	0.0027	0.1326	0.1905	-0.0047	0	Unrelated	CMS	#1764AB
AN0258-C	AN0305-C	5989265	1	0	0.0052	0.0028	0.1301	0.1918	-0.0076	0	Unrelated	CMS	#1764AB
AN0258-C	AN0306-C	5989231	1	0	0.0053	0.0027	0.1347	0.1876	-0.0016	0	Unrelated	CMS	#1764AB
AN0258-C	AN0307-C	5989445	1	0	0.0052	0.0027	0.1328	0.1901	-0.005	0	Unrelated	CMS	#1764AB
AN0258-C	AN0308-C	5989474	1	0	0.0052	0.0027	0.1326	0.1917	-0.0064	0	Unrelated	CMS	#1764AB
AN0258-C	AN0309-C	5989426	1	0	0.0052	0.0027	0.1322	0.1882	-0.0043	0	Unrelated	CMS	#1764AB
AN0258-C	AN0310-C	5989414	1	0	0.0052	0.0027	0.1314	0.1915	-0.0073	0	Unrelated	CMS	#1764AB
AN0258-C	AN0311-C	5989448	1	0	0.0052	0.0027	0.1325	0.1911	-0.0054	0	Unrelated	CMS	#1764AB
AN0258-C	AN0312-C	5989403	1	0	0.0051	0.0027	0.1306	0.1916	-0.0077	0	Unrelated	CMS	#1764AB
AN0258-C	AN0313-C	5989210	1	0	0.0052	0.0027	0.1322	0.1918	-0.0064	0	Unrelated	CMS	#1764AB
AN0258-C	AN0314-C	5989404	1	0	0.0052	0.0028	0.1313	0.1936	-0.0091	0	Unrelated	CMS	#1764AB
AN0258-C	AN0315-C	5989437	1	0	0.0052	0.0027	0.1333	0.1902	-0.0049	0	Unrelated	CMS	#1764AB
AN0258-C	AN0316-C	5989329	1	0	0.0054	0.0027	0.1367	0.1883	-0.0005	0	Unrelated	CMS	#1764AB
AN0258-C	AN0317-C	5989428	1	0	0.0053	0.0027	0.1335	0.1909	-0.0039	0	Unrelated	CMS	#1764AB
AN0258-C	AN0318-C	5989429	1	0	0.0052	0.0027	0.1311	0.1892	-0.006	0	Unrelated	CMS	#1764AB
AN0258-C	AN0319-C	5989366	1	0	0.0052	0.0027	0.1317	0.1904	-0.0062	0	Unrelated	CMS	#1764AB
AN0258-C	AN0320-C	5989391	1	0	0.0052	0.0027	0.1299	0.1911	-0.007	0	Unrelated	CMS	#1764AB
AN0258-C	AN0321-C	5989477	1	0	0.0052	0.0027	0.1328	0.1906	-0.0053	0	Unrelated	CMS	#1764AB
AN0259-C	AN0260-C	5989605	1	0	0.0052	0.0027	0.1315	0.1868	-0.0032	0	Unrelated	CMS	#1764AB
AN0259-C	AN0261-C	5989522	1	0	0.0052	0.0028	0.1312	0.1927	-0.0078	0	Unrelated	CMS	#1764AB
AN0259-C	AN0262-C	5989553	1	0	0.0054	0.0027	0.1366	0.1889	-0.0002	0	Unrelated	CMS	#1764AB
AN0259-C	AN0263-C	5989502	1	0	0.0052	0.0027	0.1328	0.1916	-0.006	0	Unrelated	CMS	#1764AB
AN0259-C	AN0264-C	5989576	1	0	0.0052	0.0027	0.1327	0.1919	-0.0065	0	Unrelated	CMS	#1764AB
AN0259-C	AN0265-C	5989529	1	0	0.0052	0.0027	0.1323	0.1894	-0.0042	0	Unrelated	CMS	#1764AB
AN0259-C	AN0266-C	5989539	1	0	0.0052	0.0027	0.1322	0.1887	-0.0043	0	Unrelated	CMS	#1764AB
AN0259-C	AN0267-C	5989495	1	0	0.0111	0.0001	0.3326	0.0056	0.2463	1	FullSB - P/O	CMS	#1764AB
AN0259-C	AN0268-C	5989497	1	0	0.0052	0.0027	0.1319	0.1909	-0.0058	0	Unrelated	CMS	#1764AB
AN0259-C	AN0269-C	5989560	1	0	0.0052	0.0027	0.1329	0.1917	-0.0051	0	Unrelated	CMS	#1764AB
AN0259-C	AN0270-C	5989556	1	0	0.0052	0.0027	0.1323	0.1916	-0.0056	0	Unrelated	CMS	#1764AB
AN0259-C	AN0271-C	5989285	1	0	0.0052	0.0028	0.1296	0.193	-0.0075	0	Unrelated	CMS	#1764AB
AN0259-C	AN0272-C	5989561	1	0	0.0052	0.0027	0.1319	0.1893	-0.0045	0	Unrelated	CMS	#1764AB
AN0259-C	AN0275-C	5989618	1	0	0.0052	0.0027	0.1325	0.1898	-0.0045	0	Unrelated	CMS	#1764AB
AN0259-C	AN0276-C	5989582	1	0	0.0052	0.0027	0.1307	0.1899	-0.0062	0	Unrelated	CMS	#1764AB
AN0259-C	AN0277-C	5989497	1	0	0.0053	0.0027	0.134	0.1918	-0.005	0	Unrelated	CMS	#1764AB
AN0259-C	AN0278-C	5989542	1	0	0.0053	0.0026	0.1358	0.1858	0.0008	0	Unrelated	CMS	#1764AB
AN0259-C	AN0279-C	5989469	1	0	0.0052	0.0027	0.1325	0.1898	-0.0047	0	Unrelated	CMS	#1764AB
AN0259-C	AN0280-C	5989530	1	0	0.0052	0.0027	0.1324	0.19	-0.0049	0	Unrelated	CMS	#1764AB
AN0259-C	AN0281-C	5989524	1	0	0.0052	0.0027	0.132	0.1907	-0.0055	0	Unrelated	CMS	#1764AB
AN0259-C	AN0282-C	5989489	1	0	0.0052	0.0027	0.1322	0.1887	-0.0037	0	Unrelated	CMS	#1764AB
AN0259-C	AN0283-C	5989651	1	0	0.0053	0.0027	0.134	0.1889	-0.0026	0	Unrelated	CMS	#1764AB
AN0259-C	AN0284-C	5989479	1	0	0.0052	0.0027	0.1324	0.1883	-0.0035	0	Unrelated	CMS	#1764AB
AN0259-C	AN0285-C	5989496	1	0	0.0052	0.0027	0.1318	0.1894	-0.0052	0	Unrelated	CMS	#1764AB
AN0259-C	AN0286-C	5989490	1	0	0.0053	0.0027	0.1344	0.187	-0.001	0	Unrelated	CMS	#1764AB
AN0259-C	AN0287-C	5989552	1	0	0.0052	0.0027	0.1328	0.1883	-0.0028	0	Unrelated	CMS	#1764AB
AN0259-C	AN0288-C	5989572	1	0	0.0053	0.0026	0.1353	0.1848	0.0016	0	Unrelated	CMS	#1764AB
AN0259-C	AN0289-C	5989493	1	0	0.0052	0.0027	0.132	0.1914	-0.0066	0	Unrelated	CMS	#1764AB
AN0259-C	AN0290-C	5989552	1	0	0.0052	0.0027	0.1314	0.19	-0.0053	0	Unrelated	CMS	#1764AB
AN0259-C	AN0291-C	5989477	1	0	0.0052	0.0027	0.132	0.1914	-0.0068	0	Unrelated	CMS	#1764AB
AN0259-C	AN0292-C	5989504	1	0	0.0052	0.0027	0.1326	0.1908	-0.0054	0	Unrelated	CMS	#1764AB
AN0259-C	AN0293-C	5988058	1	0	0.0043	0.0042	0.1143	0.262	-0.0995	0	Unrelated	CMS	#1764AB
AN0259-C	AN0294-C	5989575	1	0	0.0053	0.0027	0.1333	0.1882	-0.0027	0	Unrelated	CMS	#1764AB
AN0259-C	AN0295-C	5989613	1	0	0.0052	0.0027	0.1318	0.1909	-0.0059	0	Unrelated	CMS	#1764AB
AN0259-C	AN0296-C	5989591	1	0	0.0052	0.0027	0.1327	0.1914	-0.0053	0	Unrelated	CMS	#1764AB
AN0259-C	AN0297-C	5989463	1	0	0.0052	0.0027	0.1318	0.192	-0.0068	0	Unrelated	CMS	#1764AB
AN0259-C	AN0298-C	5989505	1	0	0.0053	0.0026	0.1352	0.1844	0.0016	0	Unrelated	CMS	#1764AB
AN0259-C	AN0299-C	5989501	1	0	0.0052	0.0027	0.1332	0.1914	-0.0053	0	Unrelated	CMS	#1764AB
AN0259-C	AN0300-C	5989531	1	0	0.0052	0.0027	0.1331	0.1901	-0.0036	0	Unrelated	CMS	#1764AB
AN0259-C	AN0301-C	5989461	1	0	0.0053	0.0027	0.1334	0.1916	-0.0048	0	Unrelated	CMS	#1764AB
AN0259-C	AN0302-C	5989582	1	0	0.0052	0.0027	0.1319	0.1884	-0.0045	0	Unrelated	CMS	#1764AB
AN0259-C	AN0303-C	5989566	1	0	0.0053	0.0027	0.1341	0.1897	-0.0033	0	Unrelated	CMS	#1764AB
AN0259-C	AN0304-C	5989525	1	0	0.0053	0.0027	0.1357	0.1874	0.0004	0	Unrelated	CMS	#1764AB
AN0259-C	AN0305-C	5989362	1	0	0.0052	0.0028	0.1317	0.1931	-0.0064	0	Unrelated	CMS	#1764AB
AN0259-C	AN0306-C	5989328	1	0	0.0052	0.0027	0.1318	0.19	-0.0051	0	Unrelated	CMS	#1764AB
AN0259-C	AN0307-C	5989542	1	0	0.0053	0.0027	0.1336	0.1878	-0.0023	0	Unrelated	CMS	#1764AB
AN0259-C	AN0308-C	5989572	1	0	0.0052	0.0027	0.1325	0.1889	-0.004	0	Unrelated	CMS	#1764AB
AN0259-C	AN0309-C	5989523	1	0	0.0052	0.0027	0.1321	0.1861	-0.0023	0	Unrelated	CMS	#1764AB
AN0259-C	AN0310-C	5989511	1	0	0.0053	0.0027	0.1349	0.1863	-0.0004	0	Unrelated	CMS	#1764AB
AN0259-C	AN0311-C	5989544	1	0	0.0052	0.0027	0.1321	0.1908	-0.0052	0	Unrelated	CMS	#1764AB
AN0259-C	AN0312-C	5989499	1	0	0.0053	0.0027	0.1351	0.189	-0.0017	0	Unrelated	CMS	#1764AB
AN0259-C	AN0313-C	5989310	1	0	0.0052	0.0027	0.1318	0.1889	-0.0041	0	Unrelated	CMS	#1764AB
AN0259-C	AN0314-C	5989501	1	0	0.0051	0.0028	0.1307	0.1924	-0.0083	0	Unrelated	CMS	#1764AB
AN0259-C	AN0315-C	5989533	1	0	0.0052	0.0027	0.1332	0.1885	-0.0032	0	Unrelated	CMS	#1764AB
AN0259-C	AN0316-C	5989425	1	0	0.0052	0.0027	0.1322	0.1884	-0.0034	0	Unrelated	CMS	#1764AB
AN0259-C	AN0317-C	5989527	1	0	0.0053	0.0026	0.1336	0.1867	-0.0005	0	Unrelated	CMS	#1764AB
AN0259-C	AN0318-C	5989528	1	0	0.0052	0.0027	0.133	0.1883	-0.0033	0	Unrelated	CMS	#1764AB
AN0259-C	AN0319-C	5989463	1	0	0.0052	0.0027	0.1321	0.1908	-0.0058	0	Unrelated	CMS	#1764AB
AN0259-C	AN0320-C	5989490	1	0	0.0052	0.0027	0.1306	0.1889	-0.0045	0	Unrelated	CMS	#1764AB
AN0259-C	AN0321-C	5989575	1	0	0.0052	0.0027	0.133	0.1889	-0.0032	0	Unrelated	CMS	#1764AB
AN0260-C	AN0261-C	5989538	1	0	0.0052	0.0028	0.1314	0.1928	-0.0077	0	Unrelated	CMS	#1764AB
AN0260-C	AN0262-C	5989574	1	0	0.0052	0.0027	0.1328	0.1905	-0.0045	0	Unrelated	CMS	#1764AB
AN0260-C	AN0263-C	5989517	1	0	0.0053	0.0028	0.1335	0.1917	-0.0056	0	Unrelated	CMS	#1764AB
AN0260-C	AN0264-C	5989592	1	0	0.0052	0.0027	0.1308	0.189	-0.0061	0	Unrelated	CMS	#1764AB
AN0260-C	AN0265-C	5989544	1	0	0.0052	0.0027	0.1322	0.1915	-0.0058	0	Unrelated	CMS	#1764AB
AN0260-C	AN0266-C	5989555	1	0	0.0052	0.0027	0.1323	0.1919	-0.0064	0	Unrelated	CMS	#1764AB
AN0260-C	AN0267-C	5989499	1	0	0.0052	0.0027	0.1323	0.1911	-0.0056	0	Unrelated	CMS	#1764AB
AN0260-C	AN0268-C	5989512	1	0	0.0053	0.0027	0.135	0.1878	-0.0011	0	Unrelated	CMS	#1764AB
AN0260-C	AN0269-C	5989574	1	0	0.0052	0.0027	0.1328	0.1899	-0.004	0	Unrelated	CMS	#1764AB
AN0260-C	AN0270-C	5989572	1	0	0.0052	0.0027	0.1324	0.1919	-0.0059	0	Unrelated	CMS	#1764AB
AN0260-C	AN0271-C	5989305	1	0	0.0053	0.0027	0.132	0.1881	-0.0024	0	Unrelated	CMS	#1764AB
AN0260-C	AN0272-C	5989581	1	0	0.0052	0.0027	0.1325	0.19	-0.0046	0	Unrelated	CMS	#1764AB
AN0260-C	AN0275-C	5989633	1	0	0.0052	0.0027	0.1323	0.1884	-0.0039	0	Unrelated	CMS	#1764AB
AN0260-C	AN0276-C	5989597	1	0	0.0052	0.0027	0.131	0.1915	-0.0072	0	Unrelated	CMS	#1764AB
AN0260-C	AN0277-C	5989512	1	0	0.0052	0.0027	0.1333	0.1903	-0.0046	0	Unrelated	CMS	#1764AB
AN0260-C	AN0278-C	5989558	1	0	0.0052	0.0027	0.1315	0.189	-0.0048	0	Unrelated	CMS	#1764AB
AN0260-C	AN0279-C	5989484	1	0	0.0052	0.0027	0.132	0.1903	-0.0055	0	Unrelated	CMS	#1764AB
AN0260-C	AN0280-C	5989545	1	0	0.0052	0.0027	0.1316	0.1887	-0.005	0	Unrelated	CMS	#1764AB
AN0260-C	AN0281-C	5989539	1	0	0.0052	0.0027	0.1317	0.1904	-0.0058	0	Unrelated	CMS	#1764AB
AN0260-C	AN0282-C	5989504	1	0	0.0052	0.0027	0.1317	0.1882	-0.0036	0	Unrelated	CMS	#1764AB
AN0260-C	AN0283-C	5989667	1	0	0.0052	0.0027	0.1323	0.1879	-0.0034	0	Unrelated	CMS	#1764AB
AN0260-C	AN0284-C	5989494	1	0	0.0053	0.0027	0.1333	0.1877	-0.0023	0	Unrelated	CMS	#1764AB
AN0260-C	AN0285-C	5989509	1	0	0.0052	0.0027	0.1323	0.1907	-0.0057	0	Unrelated	CMS	#1764AB
AN0260-C	AN0286-C	5989505	1	0	0.0052	0.0027	0.133	0.1904	-0.0044	0	Unrelated	CMS	#1764AB
AN0260-C	AN0287-C	5989567	1	0	0.0052	0.0027	0.1331	0.1899	-0.0042	0	Unrelated	CMS	#1764AB
AN0260-C	AN0288-C	5989587	1	0	0.0052	0.0027	0.132	0.1901	-0.0046	0	Unrelated	CMS	#1764AB
AN0260-C	AN0289-C	5989508	1	0	0.0052	0.0028	0.1318	0.1922	-0.0075	0	Unrelated	CMS	#1764AB
AN0260-C	AN0290-C	5989567	1	0	0.0052	0.0027	0.1324	0.1909	-0.0052	0	Unrelated	CMS	#1764AB
AN0260-C	AN0291-C	5989494	1	0	0.0052	0.0028	0.1329	0.1936	-0.0075	0	Unrelated	CMS	#1764AB
AN0260-C	AN0292-C	5989519	1	0	0.0052	0.0027	0.1329	0.1891	-0.0042	0	Unrelated	CMS	#1764AB
AN0260-C	AN0293-C	5988073	1	0	0.0044	0.0041	0.1178	0.2549	-0.0908	0	Unrelated	CMS	#1764AB
AN0260-C	AN0294-C	5989590	1	0	0.0053	0.0027	0.1334	0.1882	-0.0028	0	Unrelated	CMS	#1764AB
AN0260-C	AN0295-C	5989627	1	0	0.0052	0.0027	0.1311	0.1897	-0.0057	0	Unrelated	CMS	#1764AB
AN0260-C	AN0296-C	5989606	1	0	0.0052	0.0027	0.133	0.1881	-0.003	0	Unrelated	CMS	#1764AB
AN0260-C	AN0297-C	5989478	1	0	0.0052	0.0028	0.131	0.1933	-0.0085	0	Unrelated	CMS	#1764AB
AN0260-C	AN0298-C	5989520	1	0	0.0052	0.0027	0.132	0.1917	-0.0059	0	Unrelated	CMS	#1764AB
AN0260-C	AN0299-C	5989516	1	0	0.0052	0.0028	0.1307	0.1922	-0.008	0	Unrelated	CMS	#1764AB
AN0260-C	AN0300-C	5989547	1	0	0.0053	0.0027	0.133	0.1898	-0.0036	0	Unrelated	CMS	#1764AB
AN0260-C	AN0301-C	5989475	1	0	0.0052	0.0027	0.1326	0.1902	-0.0047	0	Unrelated	CMS	#1764AB
AN0260-C	AN0302-C	5989597	1	0	0.0052	0.0027	0.1324	0.188	-0.0038	0	Unrelated	CMS	#1764AB
AN0260-C	AN0303-C	5989581	1	0	0.0052	0.0028	0.1324	0.1928	-0.007	0	Unrelated	CMS	#1764AB
AN0260-C	AN0304-C	5989539	1	0	0.0052	0.0027	0.1317	0.1907	-0.0053	0	Unrelated	CMS	#1764AB
AN0260-C	AN0305-C	5989377	1	0	0.0052	0.0027	0.131	0.1914	-0.006	0	Unrelated	CMS	#1764AB
AN0260-C	AN0306-C	5989343	1	0	0.0052	0.0027	0.1323	0.1899	-0.0046	0	Unrelated	CMS	#1764AB
AN0260-C	AN0307-C	5989558	1	0	0.0053	0.0027	0.1339	0.1893	-0.0031	0	Unrelated	CMS	#1764AB
AN0260-C	AN0308-C	5989586	1	0	0.0052	0.0027	0.133	0.1886	-0.0034	0	Unrelated	CMS	#1764AB
AN0260-C	AN0309-C	5989538	1	0	0.0052	0.0027	0.1322	0.1877	-0.0035	0	Unrelated	CMS	#1764AB
AN0260-C	AN0310-C	5989527	1	0	0.0052	0.0027	0.1332	0.1891	-0.0037	0	Unrelated	CMS	#1764AB
AN0260-C	AN0311-C	5989560	1	0	0.0052	0.0027	0.1325	0.1897	-0.004	0	Unrelated	CMS	#1764AB
AN0260-C	AN0312-C	5989514	1	0	0.0053	0.0027	0.1333	0.191	-0.0046	0	Unrelated	CMS	#1764AB
AN0260-C	AN0313-C	5989322	1	0	0.0052	0.0027	0.1324	0.1875	-0.003	0	Unrelated	CMS	#1764AB
AN0260-C	AN0314-C	5989516	1	0	0.0052	0.0027	0.1317	0.1916	-0.0068	0	Unrelated	CMS	#1764AB
AN0260-C	AN0315-C	5989549	1	0	0.0052	0.0027	0.1317	0.1883	-0.0042	0	Unrelated	CMS	#1764AB
AN0260-C	AN0316-C	5989440	1	0	0.0052	0.0028	0.1322	0.1934	-0.007	0	Unrelated	CMS	#1764AB
AN0260-C	AN0317-C	5989545	1	0	0.0053	0.0026	0.1348	0.1857	0.001	0	Unrelated	CMS	#1764AB
AN0260-C	AN0318-C	5989542	1	0	0.0052	0.0027	0.1313	0.1904	-0.0061	0	Unrelated	CMS	#1764AB
AN0260-C	AN0319-C	5989478	1	0	0.0052	0.0027	0.1308	0.1886	-0.0055	0	Unrelated	CMS	#1764AB
AN0260-C	AN0320-C	5989503	1	0	0.0052	0.0027	0.1299	0.191	-0.0066	0	Unrelated	CMS	#1764AB
AN0260-C	AN0321-C	5989590	1	0	0.0052	0.0027	0.1317	0.1896	-0.005	0	Unrelated	CMS	#1764AB
AN0261-C	AN0262-C	5989485	1	0	0.0052	0.0027	0.1324	0.1896	-0.0048	0	Unrelated	CMS	#1764AB
AN0261-C	AN0263-C	5989435	1	0	0.0064	0.0022	0.1665	0.1581	0.0421	0.5	3rdDeg	CMS	#1764AB
AN0261-C	AN0264-C	5989508	1	0	0.0052	0.0028	0.1324	0.1945	-0.0091	0	Unrelated	CMS	#1764AB
AN0261-C	AN0265-C	5989466	1	0	0.0053	0.0027	0.1342	0.1915	-0.0046	0	Unrelated	CMS	#1764AB
AN0261-C	AN0266-C	5989471	1	0	0.0051	0.0028	0.1297	0.1944	-0.011	0	Unrelated	CMS	#1764AB
AN0261-C	AN0267-C	5989416	1	0	0.0052	0.0028	0.1329	0.1944	-0.0079	0	Unrelated	CMS	#1764AB
AN0261-C	AN0268-C	5989430	1	0	0.0051	0.0028	0.1302	0.1913	-0.008	0	Unrelated	CMS	#1764AB
AN0261-C	AN0269-C	5989491	1	0	0.0052	0.0028	0.1324	0.1936	-0.0075	0	Unrelated	CMS	#1764AB
AN0261-C	AN0270-C	5989488	1	0	0.0053	0.0028	0.1334	0.1919	-0.0055	0	Unrelated	CMS	#1764AB
AN0261-C	AN0271-C	5989217	1	0	0.0052	0.0028	0.1293	0.194	-0.009	0	Unrelated	CMS	#1764AB
AN0261-C	AN0272-C	5989493	1	0	0.0052	0.0028	0.1308	0.1927	-0.0084	0	Unrelated	CMS	#1764AB
AN0261-C	AN0275-C	5989550	1	0	0.0052	0.0027	0.1304	0.1904	-0.0075	0	Unrelated	CMS	#1764AB
AN0261-C	AN0276-C	5989514	1	0	0.0052	0.0028	0.1309	0.1931	-0.0089	0	Unrelated	CMS	#1764AB
AN0261-C	AN0277-C	5989436	1	0	0.0051	0.0028	0.1305	0.1962	-0.0114	0	Unrelated	CMS	#1764AB
AN0261-C	AN0278-C	5989474	1	0	0.0052	0.0028	0.1314	0.1919	-0.0075	0	Unrelated	CMS	#1764AB
AN0261-C	AN0279-C	5989401	1	0	0.0052	0.0028	0.1314	0.1922	-0.0079	0	Unrelated	CMS	#1764AB
AN0261-C	AN0280-C	5989462	1	0	0.0052	0.0027	0.1332	0.1909	-0.0055	0	Unrelated	CMS	#1764AB
AN0261-C	AN0281-C	5989456	1	0	0.0052	0.0028	0.1313	0.1943	-0.0092	0	Unrelated	CMS	#1764AB
AN0261-C	AN0282-C	5989421	1	0	0.0052	0.0027	0.133	0.1904	-0.0048	0	Unrelated	CMS	#1764AB
AN0261-C	AN0283-C	5989583	1	0	0.0052	0.0027	0.1326	0.1893	-0.0047	0	Unrelated	CMS	#1764AB
AN0261-C	AN0284-C	5989411	1	0	0.0052	0.0028	0.1305	0.1919	-0.0082	0	Unrelated	CMS	#1764AB
AN0261-C	AN0285-C	5989426	1	0	0.0052	0.0028	0.1318	0.1922	-0.0077	0	Unrelated	CMS	#1764AB
AN0261-C	AN0286-C	5989425	1	0	0.0051	0.0028	0.1294	0.1941	-0.0105	0	Unrelated	CMS	#1764AB
AN0261-C	AN0287-C	5989484	1	0	0.0051	0.0028	0.1301	0.1934	-0.0093	0	Unrelated	CMS	#1764AB
AN0261-C	AN0288-C	5989504	1	0	0.0052	0.0027	0.1312	0.191	-0.0064	0	Unrelated	CMS	#1764AB
AN0261-C	AN0289-C	5989425	1	0	0.0052	0.0028	0.1318	0.1933	-0.0086	0	Unrelated	CMS	#1764AB
AN0261-C	AN0290-C	5989484	1	0	0.0052	0.0028	0.1316	0.1945	-0.0088	0	Unrelated	CMS	#1764AB
AN0261-C	AN0291-C	5989409	1	0	0.0052	0.0029	0.1309	0.1973	-0.0125	0	Unrelated	CMS	#1764AB
AN0261-C	AN0292-C	5989436	1	0	0.0052	0.0027	0.1326	0.1907	-0.0057	0	Unrelated	CMS	#1764AB
AN0261-C	AN0293-C	5987989	1	0	0.0042	0.0043	0.1136	0.2647	-0.1029	0	Unrelated	CMS	#1764AB
AN0261-C	AN0294-C	5989507	1	0	0.0052	0.0028	0.1312	0.1919	-0.0077	0	Unrelated	CMS	#1764AB
AN0261-C	AN0295-C	5989544	1	0	0.0052	0.0028	0.1309	0.193	-0.0087	0	Unrelated	CMS	#1764AB
AN0261-C	AN0296-C	5989523	1	0	0.0052	0.0028	0.1319	0.192	-0.0069	0	Unrelated	CMS	#1764AB
AN0261-C	AN0297-C	5989395	1	0	0.0051	0.0028	0.1308	0.1966	-0.0116	0	Unrelated	CMS	#1764AB
AN0261-C	AN0298-C	5989437	1	0	0.0053	0.0027	0.1338	0.1872	-0.0022	0	Unrelated	CMS	#1764AB
AN0261-C	AN0299-C	5989433	1	0	0.0051	0.0028	0.1304	0.1979	-0.0126	0	Unrelated	CMS	#1764AB
AN0261-C	AN0300-C	5989463	1	0	0.0052	0.0028	0.1317	0.1924	-0.0069	0	Unrelated	CMS	#1764AB
AN0261-C	AN0301-C	5989392	1	0	0.0052	0.0028	0.1312	0.1951	-0.0097	0	Unrelated	CMS	#1764AB
AN0261-C	AN0302-C	5989514	1	0	0.0052	0.0027	0.1324	0.1916	-0.0067	0	Unrelated	CMS	#1764AB
AN0261-C	AN0303-C	5989498	1	0	0.0054	0.0027	0.1374	0.1874	0.0003	0	Unrelated	CMS	#1764AB
AN0261-C	AN0304-C	5989462	1	0	0.0071	0.0018	0.1886	0.1322	0.0764	1	3rdDeg	CMS	#1764AB
AN0261-C	AN0305-C	5989294	1	0	0.0051	0.0028	0.129	0.1956	-0.0109	0	Unrelated	CMS	#1764AB
AN0261-C	AN0306-C	5989260	1	0	0.0052	0.0027	0.1324	0.1905	-0.0056	0	Unrelated	CMS	#1764AB
AN0261-C	AN0307-C	5989474	1	0	0.0052	0.0028	0.1322	0.1932	-0.0077	0	Unrelated	CMS	#1764AB
AN0261-C	AN0308-C	5989503	1	0	0.0052	0.0028	0.1314	0.1925	-0.0079	0	Unrelated	CMS	#1764AB
AN0261-C	AN0309-C	5989459	1	0	0.0057	0.0026	0.1451	0.1787	0.0123	0	Unrelated	CMS	#1764AB
AN0261-C	AN0310-C	5989443	1	0	0.0052	0.0028	0.1316	0.1956	-0.01	0	Unrelated	CMS	#1764AB
AN0261-C	AN0311-C	5989476	1	0	0.0078	0.0016	0.2122	0.1136	0.105	1	2ndDeg	CMS	#1764AB
AN0261-C	AN0312-C	5989431	1	0	0.0052	0.0027	0.1328	0.1917	-0.006	0	Unrelated	CMS	#1764AB
AN0261-C	AN0313-C	5989239	1	0	0.0052	0.0027	0.1329	0.1905	-0.005	0	Unrelated	CMS	#1764AB
AN0261-C	AN0314-C	5989433	1	0	0.0052	0.0028	0.1321	0.195	-0.0093	0	Unrelated	CMS	#1764AB
AN0261-C	AN0315-C	5989465	1	0	0.0052	0.0028	0.131	0.1917	-0.0078	0	Unrelated	CMS	#1764AB
AN0261-C	AN0316-C	5989357	1	0	0.0053	0.0028	0.1336	0.1924	-0.0055	0	Unrelated	CMS	#1764AB
AN0261-C	AN0317-C	5989457	1	0	0.0052	0.0028	0.1315	0.1938	-0.0077	0	Unrelated	CMS	#1764AB
AN0261-C	AN0318-C	5989459	1	0	0.0052	0.0028	0.1312	0.1933	-0.0086	0	Unrelated	CMS	#1764AB
AN0261-C	AN0319-C	5989395	1	0	0.0052	0.0028	0.1313	0.1932	-0.0085	0	Unrelated	CMS	#1764AB
AN0261-C	AN0320-C	5989425	1	0	0.0051	0.0028	0.129	0.1932	-0.0093	0	Unrelated	CMS	#1764AB
AN0261-C	AN0321-C	5989507	1	0	0.0052	0.0027	0.1333	0.1905	-0.0048	0	Unrelated	CMS	#1764AB
AN0262-C	AN0263-C	5989465	1	0	0.0052	0.0028	0.1318	0.1934	-0.008	0	Unrelated	CMS	#1764AB
AN0262-C	AN0264-C	5989539	1	0	0.0052	0.0028	0.1333	0.193	-0.0066	0	Unrelated	CMS	#1764AB
AN0262-C	AN0265-C	5989492	1	0	0.0052	0.0027	0.1324	0.1889	-0.004	0	Unrelated	CMS	#1764AB
AN0262-C	AN0266-C	5989504	1	0	0.0052	0.0027	0.1329	0.1912	-0.0053	0	Unrelated	CMS	#1764AB
AN0262-C	AN0267-C	5989450	1	0	0.0054	0.0027	0.1366	0.1887	-0.0003	0	Unrelated	CMS	#1764AB
AN0262-C	AN0268-C	5989460	1	0	0.0052	0.0027	0.1325	0.1863	-0.002	0	Unrelated	CMS	#1764AB
AN0262-C	AN0269-C	5989522	1	0	0.0052	0.0027	0.1325	0.1885	-0.0033	0	Unrelated	CMS	#1764AB
AN0262-C	AN0270-C	5989528	1	0	0.0089	0.001	0.2497	0.0747	0.1548	1	2ndDeg	CMS	#1764AB
AN0262-C	AN0271-C	5989248	1	0	0.0052	0.0028	0.13	0.1936	-0.0076	0	Unrelated	CMS	#1764AB
AN0262-C	AN0272-C	5989524	1	0	0.0052	0.0027	0.133	0.1913	-0.0049	0	Unrelated	CMS	#1764AB
AN0262-C	AN0275-C	5989581	1	0	0.0052	0.0027	0.1318	0.1891	-0.0046	0	Unrelated	CMS	#1764AB
AN0262-C	AN0276-C	5989545	1	0	0.0052	0.0027	0.1319	0.1898	-0.0053	0	Unrelated	CMS	#1764AB
AN0262-C	AN0277-C	5989460	1	0	0.0052	0.0027	0.1334	0.1916	-0.0051	0	Unrelated	CMS	#1764AB
AN0262-C	AN0278-C	5989505	1	0	0.0053	0.0027	0.1346	0.1902	-0.003	0	Unrelated	CMS	#1764AB
AN0262-C	AN0279-C	5989432	1	0	0.0052	0.0027	0.1316	0.1902	-0.0055	0	Unrelated	CMS	#1764AB
AN0262-C	AN0280-C	5989493	1	0	0.0052	0.0027	0.1325	0.1919	-0.0061	0	Unrelated	CMS	#1764AB
AN0262-C	AN0281-C	5989487	1	0	0.0052	0.0027	0.1329	0.1927	-0.0061	0	Unrelated	CMS	#1764AB
AN0262-C	AN0282-C	5989453	1	0	0.0052	0.0027	0.1328	0.1885	-0.003	0	Unrelated	CMS	#1764AB
AN0262-C	AN0283-C	5989614	1	0	0.0053	0.0027	0.134	0.1907	-0.0036	0	Unrelated	CMS	#1764AB
AN0262-C	AN0284-C	5989445	1	0	0.0052	0.0027	0.1323	0.1883	-0.0036	0	Unrelated	CMS	#1764AB
AN0262-C	AN0285-C	5989462	1	0	0.0052	0.0027	0.1332	0.1921	-0.0056	0	Unrelated	CMS	#1764AB
AN0262-C	AN0286-C	5989455	1	0	0.0052	0.0027	0.1321	0.1908	-0.0051	0	Unrelated	CMS	#1764AB
AN0262-C	AN0287-C	5989515	1	0	0.0052	0.0027	0.1332	0.1894	-0.0032	0	Unrelated	CMS	#1764AB
AN0262-C	AN0288-C	5989535	1	0	0.0053	0.0027	0.135	0.1886	-0.001	0	Unrelated	CMS	#1764AB
AN0262-C	AN0289-C	5989456	1	0	0.0052	0.0027	0.1333	0.1897	-0.0043	0	Unrelated	CMS	#1764AB
AN0262-C	AN0290-C	5989515	1	0	0.0052	0.0027	0.1321	0.19	-0.0049	0	Unrelated	CMS	#1764AB
AN0262-C	AN0291-C	5989440	1	0	0.0052	0.0027	0.1323	0.1912	-0.0063	0	Unrelated	CMS	#1764AB
AN0262-C	AN0292-C	5989467	1	0	0.0052	0.0027	0.1332	0.1903	-0.0044	0	Unrelated	CMS	#1764AB
AN0262-C	AN0293-C	5988023	1	0	0.0043	0.0042	0.1156	0.2623	-0.0981	0	Unrelated	CMS	#1764AB
AN0262-C	AN0294-C	5989538	1	0	0.0053	0.0027	0.1331	0.1886	-0.0032	0	Unrelated	CMS	#1764AB
AN0262-C	AN0295-C	5989575	1	0	0.0053	0.0027	0.1334	0.19	-0.0038	0	Unrelated	CMS	#1764AB
AN0262-C	AN0296-C	5989555	1	0	0.0053	0.0027	0.1344	0.1909	-0.0034	0	Unrelated	CMS	#1764AB
AN0262-C	AN0297-C	5989426	1	0	0.0052	0.0028	0.1322	0.1928	-0.007	0	Unrelated	CMS	#1764AB
AN0262-C	AN0298-C	5989468	1	0	0.0053	0.0027	0.1334	0.1893	-0.003	0	Unrelated	CMS	#1764AB
AN0262-C	AN0299-C	5989464	1	0	0.0052	0.0028	0.1312	0.1936	-0.0085	0	Unrelated	CMS	#1764AB
AN0262-C	AN0300-C	5989494	1	0	0.0052	0.0027	0.1326	0.1894	-0.0036	0	Unrelated	CMS	#1764AB
AN0262-C	AN0301-C	5989423	1	0	0.0053	0.0027	0.1348	0.1877	-0.001	0	Unrelated	CMS	#1764AB
AN0262-C	AN0302-C	5989545	1	0	0.0052	0.0027	0.1328	0.1892	-0.004	0	Unrelated	CMS	#1764AB
AN0262-C	AN0303-C	5989529	1	0	0.0052	0.0027	0.1333	0.1902	-0.0043	0	Unrelated	CMS	#1764AB
AN0262-C	AN0304-C	5989487	1	0	0.0053	0.0027	0.1341	0.1885	-0.0014	0	Unrelated	CMS	#1764AB
AN0262-C	AN0305-C	5989328	1	0	0.0052	0.0028	0.1313	0.1927	-0.0066	0	Unrelated	CMS	#1764AB
AN0262-C	AN0306-C	5989291	1	0	0.0054	0.0026	0.1369	0.1859	0.002	0	Unrelated	CMS	#1764AB
AN0262-C	AN0307-C	5989505	1	0	0.0053	0.0027	0.1333	0.1923	-0.0054	0	Unrelated	CMS	#1764AB
AN0262-C	AN0308-C	5989534	1	0	0.0053	0.0027	0.1335	0.191	-0.0045	0	Unrelated	CMS	#1764AB
AN0262-C	AN0309-C	5989486	1	0	0.0053	0.0027	0.1345	0.1871	-0.0013	0	Unrelated	CMS	#1764AB
AN0262-C	AN0310-C	5989477	1	0	0.0052	0.0027	0.1332	0.1915	-0.0052	0	Unrelated	CMS	#1764AB
AN0262-C	AN0311-C	5989507	1	0	0.0053	0.0027	0.1341	0.1877	-0.0012	0	Unrelated	CMS	#1764AB
AN0262-C	AN0312-C	5989462	1	0	0.0052	0.0027	0.1331	0.1901	-0.0038	0	Unrelated	CMS	#1764AB
AN0262-C	AN0313-C	5989271	1	0	0.0052	0.0027	0.1311	0.1899	-0.0055	0	Unrelated	CMS	#1764AB
AN0262-C	AN0314-C	5989464	1	0	0.0054	0.0026	0.1394	0.1835	0.0049	0	Unrelated	CMS	#1764AB
AN0262-C	AN0315-C	5989496	1	0	0.0052	0.0027	0.1317	0.1894	-0.0049	0	Unrelated	CMS	#1764AB
AN0262-C	AN0316-C	5989388	1	0	0.0052	0.0027	0.1327	0.1906	-0.0045	0	Unrelated	CMS	#1764AB
AN0262-C	AN0317-C	5989488	1	0	0.0053	0.0027	0.1344	0.1872	-0.0002	0	Unrelated	CMS	#1764AB
AN0262-C	AN0318-C	5989489	1	0	0.0053	0.0027	0.1335	0.1912	-0.0047	0	Unrelated	CMS	#1764AB
AN0262-C	AN0319-C	5989426	1	0	0.0053	0.0027	0.1336	0.1912	-0.0046	0	Unrelated	CMS	#1764AB
AN0262-C	AN0320-C	5989451	1	0	0.0052	0.0027	0.1319	0.192	-0.0055	0	Unrelated	CMS	#1764AB
AN0262-C	AN0321-C	5989537	1	0	0.0052	0.0027	0.1325	0.1905	-0.0045	0	Unrelated	CMS	#1764AB
AN0263-C	AN0264-C	5989488	1	0	0.0052	0.0028	0.1318	0.1941	-0.0095	0	Unrelated	CMS	#1764AB
AN0263-C	AN0265-C	5989443	1	0	0.0052	0.0028	0.1324	0.1926	-0.0071	0	Unrelated	CMS	#1764AB
AN0263-C	AN0266-C	5989453	1	0	0.0053	0.0027	0.1343	0.1902	-0.0044	0	Unrelated	CMS	#1764AB
AN0263-C	AN0267-C	5989396	1	0	0.0052	0.0028	0.1328	0.194	-0.0079	0	Unrelated	CMS	#1764AB
AN0263-C	AN0268-C	5989409	1	0	0.0052	0.0027	0.1323	0.1905	-0.0059	0	Unrelated	CMS	#1764AB
AN0263-C	AN0269-C	5989476	1	0	0.0052	0.0028	0.1328	0.1927	-0.0067	0	Unrelated	CMS	#1764AB
AN0263-C	AN0270-C	5989468	1	0	0.0052	0.0028	0.1328	0.1918	-0.0062	0	Unrelated	CMS	#1764AB
AN0263-C	AN0271-C	5989200	1	0	0.0052	0.0028	0.13	0.1935	-0.0083	0	Unrelated	CMS	#1764AB
AN0263-C	AN0272-C	5989476	1	0	0.0052	0.0028	0.1326	0.1926	-0.0071	0	Unrelated	CMS	#1764AB
AN0263-C	AN0275-C	5989530	1	0	0.0052	0.0027	0.1315	0.1909	-0.0069	0	Unrelated	CMS	#1764AB
AN0263-C	AN0276-C	5989494	1	0	0.0052	0.0027	0.1311	0.1912	-0.0077	0	Unrelated	CMS	#1764AB
AN0263-C	AN0277-C	5989413	1	0	0.0052	0.0028	0.1321	0.1932	-0.0082	0	Unrelated	CMS	#1764AB
AN0263-C	AN0278-C	5989454	1	0	0.0052	0.0027	0.1324	0.1913	-0.0063	0	Unrelated	CMS	#1764AB
AN0263-C	AN0279-C	5989388	1	0	0.0052	0.0028	0.1323	0.1921	-0.0073	0	Unrelated	CMS	#1764AB
AN0263-C	AN0280-C	5989442	1	0	0.0052	0.0028	0.1325	0.1924	-0.0074	0	Unrelated	CMS	#1764AB
AN0263-C	AN0281-C	5989438	1	0	0.0052	0.0028	0.1321	0.1932	-0.008	0	Unrelated	CMS	#1764AB
AN0263-C	AN0282-C	5989401	1	0	0.0051	0.0027	0.1306	0.1915	-0.0077	0	Unrelated	CMS	#1764AB
AN0263-C	AN0283-C	5989563	1	0	0.0052	0.0028	0.132	0.1916	-0.0069	0	Unrelated	CMS	#1764AB
AN0263-C	AN0284-C	5989391	1	0	0.0052	0.0028	0.1311	0.1921	-0.0079	0	Unrelated	CMS	#1764AB
AN0263-C	AN0285-C	5989406	1	0	0.0052	0.0028	0.1326	0.1913	-0.0067	0	Unrelated	CMS	#1764AB
AN0263-C	AN0286-C	5989401	1	0	0.0052	0.0027	0.1309	0.1919	-0.0077	0	Unrelated	CMS	#1764AB
AN0263-C	AN0287-C	5989464	1	0	0.0053	0.0027	0.1353	0.1883	-0.0019	0	Unrelated	CMS	#1764AB
AN0263-C	AN0288-C	5989488	1	0	0.0052	0.0028	0.1316	0.1921	-0.007	0	Unrelated	CMS	#1764AB
AN0263-C	AN0289-C	5989405	1	0	0.0052	0.0027	0.1326	0.1904	-0.0063	0	Unrelated	CMS	#1764AB
AN0263-C	AN0290-C	5989464	1	0	0.0052	0.0028	0.1324	0.1923	-0.0069	0	Unrelated	CMS	#1764AB
AN0263-C	AN0291-C	5989389	1	0	0.0051	0.0028	0.1304	0.1956	-0.0118	0	Unrelated	CMS	#1764AB
AN0263-C	AN0292-C	5989416	1	0	0.0052	0.0027	0.1326	0.1901	-0.0058	0	Unrelated	CMS	#1764AB
AN0263-C	AN0293-C	5987973	1	0	0.0043	0.0042	0.1143	0.262	-0.1007	0	Unrelated	CMS	#1764AB
AN0263-C	AN0294-C	5989487	1	0	0.0052	0.0027	0.132	0.1902	-0.0061	0	Unrelated	CMS	#1764AB
AN0263-C	AN0295-C	5989524	1	0	0.0051	0.0028	0.1305	0.1929	-0.0091	0	Unrelated	CMS	#1764AB
AN0263-C	AN0296-C	5989504	1	0	0.0052	0.0027	0.1317	0.1918	-0.0071	0	Unrelated	CMS	#1764AB
AN0263-C	AN0297-C	5989376	1	0	0.0051	0.0028	0.131	0.1948	-0.0103	0	Unrelated	CMS	#1764AB
AN0263-C	AN0298-C	5989417	1	0	0.0052	0.0027	0.1321	0.1914	-0.0065	0	Unrelated	CMS	#1764AB
AN0263-C	AN0299-C	5989413	1	0	0.0052	0.0028	0.1324	0.194	-0.0085	0	Unrelated	CMS	#1764AB
AN0263-C	AN0300-C	5989447	1	0	0.0052	0.0028	0.1329	0.1937	-0.007	0	Unrelated	CMS	#1764AB
AN0263-C	AN0301-C	5989372	1	0	0.0053	0.0028	0.1337	0.1923	-0.0061	0	Unrelated	CMS	#1764AB
AN0263-C	AN0302-C	5989494	1	0	0.0052	0.0027	0.1312	0.1909	-0.0076	0	Unrelated	CMS	#1764AB
AN0263-C	AN0303-C	5989482	1	0	0.0052	0.0027	0.1324	0.1893	-0.0054	0	Unrelated	CMS	#1764AB
AN0263-C	AN0304-C	5989436	1	0	0.0052	0.0028	0.1312	0.1919	-0.0072	0	Unrelated	CMS	#1764AB
AN0263-C	AN0305-C	5989276	1	0	0.0052	0.0028	0.1312	0.1948	-0.0088	0	Unrelated	CMS	#1764AB
AN0263-C	AN0306-C	5989241	1	0	0.0053	0.0027	0.1343	0.1893	-0.0033	0	Unrelated	CMS	#1764AB
AN0263-C	AN0307-C	5989454	1	0	0.0052	0.0027	0.1328	0.1911	-0.0061	0	Unrelated	CMS	#1764AB
AN0263-C	AN0308-C	5989483	1	0	0.0052	0.0028	0.131	0.193	-0.009	0	Unrelated	CMS	#1764AB
AN0263-C	AN0309-C	5989435	1	0	0.0052	0.0027	0.1331	0.1892	-0.0047	0	Unrelated	CMS	#1764AB
AN0263-C	AN0310-C	5989424	1	0	0.0052	0.0028	0.1313	0.1924	-0.0083	0	Unrelated	CMS	#1764AB
AN0263-C	AN0311-C	5989456	1	0	0.0053	0.0028	0.1334	0.1923	-0.0058	0	Unrelated	CMS	#1764AB
AN0263-C	AN0312-C	5989416	1	0	0.0052	0.0027	0.1318	0.1915	-0.0069	0	Unrelated	CMS	#1764AB
AN0263-C	AN0313-C	5989219	1	0	0.0052	0.0027	0.1325	0.1907	-0.0055	0	Unrelated	CMS	#1764AB
AN0263-C	AN0314-C	5989417	1	0	0.0051	0.0028	0.131	0.193	-0.0093	0	Unrelated	CMS	#1764AB
AN0263-C	AN0315-C	5989445	1	0	0.0052	0.0028	0.133	0.1924	-0.0071	0	Unrelated	CMS	#1764AB
AN0263-C	AN0316-C	5989337	1	0	0.0052	0.0028	0.1322	0.1922	-0.0069	0	Unrelated	CMS	#1764AB
AN0263-C	AN0317-C	5989437	1	0	0.0052	0.0027	0.1324	0.1914	-0.0057	0	Unrelated	CMS	#1764AB
AN0263-C	AN0318-C	5989438	1	0	0.0052	0.0028	0.1322	0.193	-0.008	0	Unrelated	CMS	#1764AB
AN0263-C	AN0319-C	5989375	1	0	0.0052	0.0028	0.1315	0.1919	-0.0075	0	Unrelated	CMS	#1764AB
AN0263-C	AN0320-C	5989400	1	0	0.0052	0.0028	0.1309	0.1944	-0.0088	0	Unrelated	CMS	#1764AB
AN0263-C	AN0321-C	5989486	1	0	0.0051	0.0028	0.1305	0.1919	-0.0082	0	Unrelated	CMS	#1764AB
AN0264-C	AN0265-C	5989515	1	0	0.0052	0.0028	0.1316	0.1921	-0.0077	0	Unrelated	CMS	#1764AB
AN0264-C	AN0266-C	5989525	1	0	0.0052	0.0028	0.1317	0.1915	-0.0078	0	Unrelated	CMS	#1764AB
AN0264-C	AN0267-C	5989470	1	0	0.0053	0.0028	0.1343	0.1934	-0.0066	0	Unrelated	CMS	#1764AB
AN0264-C	AN0268-C	5989483	1	0	0.0052	0.0028	0.1331	0.1931	-0.0072	0	Unrelated	CMS	#1764AB
AN0264-C	AN0269-C	5989545	1	0	0.0053	0.0027	0.1342	0.1913	-0.0047	0	Unrelated	CMS	#1764AB
AN0264-C	AN0270-C	5989542	1	0	0.0052	0.0028	0.1332	0.193	-0.0068	0	Unrelated	CMS	#1764AB
AN0264-C	AN0271-C	5989271	1	0	0.0051	0.0028	0.1286	0.1927	-0.0093	0	Unrelated	CMS	#1764AB
AN0264-C	AN0272-C	5989547	1	0	0.0052	0.0028	0.1323	0.1924	-0.0074	0	Unrelated	CMS	#1764AB
AN0264-C	AN0275-C	5989607	1	0	0.0052	0.0027	0.1312	0.1897	-0.0065	0	Unrelated	CMS	#1764AB
AN0264-C	AN0276-C	5989568	1	0	0.0052	0.0028	0.1318	0.1943	-0.0095	0	Unrelated	CMS	#1764AB
AN0264-C	AN0277-C	5989483	1	0	0.0052	0.0028	0.1331	0.1939	-0.0081	0	Unrelated	CMS	#1764AB
AN0264-C	AN0278-C	5989528	1	0	0.0051	0.0027	0.1308	0.1904	-0.0071	0	Unrelated	CMS	#1764AB
AN0264-C	AN0279-C	5989455	1	0	0.0052	0.0028	0.1318	0.1924	-0.008	0	Unrelated	CMS	#1764AB
AN0264-C	AN0280-C	5989516	1	0	0.0052	0.0028	0.1324	0.193	-0.0081	0	Unrelated	CMS	#1764AB
AN0264-C	AN0281-C	5989510	1	0	0.0051	0.0028	0.1307	0.1926	-0.009	0	Unrelated	CMS	#1764AB
AN0264-C	AN0282-C	5989475	1	0	0.0052	0.0028	0.1321	0.1927	-0.0074	0	Unrelated	CMS	#1764AB
AN0264-C	AN0283-C	5989637	1	0	0.0052	0.0027	0.1325	0.1908	-0.006	0	Unrelated	CMS	#1764AB
AN0264-C	AN0284-C	5989465	1	0	0.0052	0.0028	0.1327	0.192	-0.0067	0	Unrelated	CMS	#1764AB
AN0264-C	AN0285-C	5989480	1	0	0.0052	0.0028	0.1322	0.1915	-0.0072	0	Unrelated	CMS	#1764AB
AN0264-C	AN0286-C	5989486	1	0	0.0052	0.0028	0.1314	0.1924	-0.0081	0	Unrelated	CMS	#1764AB
AN0264-C	AN0287-C	5989538	1	0	0.0052	0.0028	0.132	0.1922	-0.0075	0	Unrelated	CMS	#1764AB
AN0264-C	AN0288-C	5989558	1	0	0.0052	0.0028	0.1317	0.1923	-0.0074	0	Unrelated	CMS	#1764AB
AN0264-C	AN0289-C	5989479	1	0	0.0051	0.0028	0.1308	0.1931	-0.01	0	Unrelated	CMS	#1764AB
AN0264-C	AN0290-C	5989538	1	0	0.0052	0.0028	0.1324	0.1924	-0.0071	0	Unrelated	CMS	#1764AB
AN0264-C	AN0291-C	5989463	1	0	0.0051	0.0028	0.131	0.1938	-0.0103	0	Unrelated	CMS	#1764AB
AN0264-C	AN0292-C	5989490	1	0	0.0052	0.0027	0.1316	0.1914	-0.0076	0	Unrelated	CMS	#1764AB
AN0264-C	AN0293-C	5988043	1	0	0.0042	0.0042	0.1136	0.2641	-0.1033	0	Unrelated	CMS	#1764AB
AN0264-C	AN0294-C	5989566	1	0	0.0052	0.0027	0.1323	0.1905	-0.0061	0	Unrelated	CMS	#1764AB
AN0264-C	AN0295-C	5989599	1	0	0.0052	0.0027	0.1318	0.1898	-0.0062	0	Unrelated	CMS	#1764AB
AN0264-C	AN0296-C	5989577	1	0	0.0051	0.0028	0.1312	0.1944	-0.0094	0	Unrelated	CMS	#1764AB
AN0264-C	AN0297-C	5989452	1	0	0.0051	0.0028	0.1309	0.1963	-0.0116	0	Unrelated	CMS	#1764AB
AN0264-C	AN0298-C	5989494	1	0	0.0052	0.0028	0.1322	0.1921	-0.0072	0	Unrelated	CMS	#1764AB
AN0264-C	AN0299-C	5989487	1	0	0.0052	0.0028	0.1319	0.1952	-0.01	0	Unrelated	CMS	#1764AB
AN0264-C	AN0300-C	5989520	1	0	0.0052	0.0028	0.1323	0.1927	-0.007	0	Unrelated	CMS	#1764AB
AN0264-C	AN0301-C	5989448	1	0	0.0052	0.0028	0.1321	0.1944	-0.0089	0	Unrelated	CMS	#1764AB
AN0264-C	AN0302-C	5989568	1	0	0.0051	0.0028	0.1314	0.1929	-0.0088	0	Unrelated	CMS	#1764AB
AN0264-C	AN0303-C	5989552	1	0	0.0052	0.0027	0.1317	0.1909	-0.0072	0	Unrelated	CMS	#1764AB
AN0264-C	AN0304-C	5989511	1	0	0.0053	0.0027	0.1343	0.1906	-0.0039	0	Unrelated	CMS	#1764AB
AN0264-C	AN0305-C	5989348	1	0	0.0052	0.0028	0.1321	0.1934	-0.0075	0	Unrelated	CMS	#1764AB
AN0264-C	AN0306-C	5989314	1	0	0.0052	0.0028	0.133	0.1918	-0.0064	0	Unrelated	CMS	#1764AB
AN0264-C	AN0307-C	5989528	1	0	0.0052	0.0027	0.1327	0.1915	-0.0066	0	Unrelated	CMS	#1764AB
AN0264-C	AN0308-C	5989557	1	0	0.0052	0.0028	0.1338	0.1922	-0.0063	0	Unrelated	CMS	#1764AB
AN0264-C	AN0309-C	5989509	1	0	0.0052	0.0027	0.1327	0.1897	-0.0053	0	Unrelated	CMS	#1764AB
AN0264-C	AN0310-C	5989497	1	0	0.0052	0.0028	0.133	0.1933	-0.0079	0	Unrelated	CMS	#1764AB
AN0264-C	AN0311-C	5989530	1	0	0.0053	0.0027	0.1338	0.1911	-0.0048	0	Unrelated	CMS	#1764AB
AN0264-C	AN0312-C	5989485	1	0	0.0051	0.0027	0.1308	0.191	-0.0076	0	Unrelated	CMS	#1764AB
AN0264-C	AN0313-C	5989296	1	0	0.0052	0.0027	0.1316	0.1905	-0.0063	0	Unrelated	CMS	#1764AB
AN0264-C	AN0314-C	5989487	1	0	0.0054	0.0027	0.1376	0.1875	-0.0003	0	Unrelated	CMS	#1764AB
AN0264-C	AN0315-C	5989524	1	0	0.0052	0.0027	0.1329	0.1909	-0.006	0	Unrelated	CMS	#1764AB
AN0264-C	AN0316-C	5989411	1	0	0.0052	0.0027	0.1316	0.1917	-0.0071	0	Unrelated	CMS	#1764AB
AN0264-C	AN0317-C	5989512	1	0	0.0053	0.0027	0.1342	0.189	-0.0027	0	Unrelated	CMS	#1764AB
AN0264-C	AN0318-C	5989512	1	0	0.0052	0.0027	0.1334	0.191	-0.0058	0	Unrelated	CMS	#1764AB
AN0264-C	AN0319-C	5989452	1	0	0.0052	0.0028	0.1326	0.194	-0.0084	0	Unrelated	CMS	#1764AB
AN0264-C	AN0320-C	5989477	1	0	0.0051	0.0028	0.1291	0.1944	-0.0106	0	Unrelated	CMS	#1764AB
AN0264-C	AN0321-C	5989560	1	0	0.0052	0.0028	0.1324	0.1932	-0.0077	0	Unrelated	CMS	#1764AB
AN0265-C	AN0266-C	5989478	1	0	0.0052	0.0028	0.1322	0.1928	-0.0072	0	Unrelated	CMS	#1764AB
AN0265-C	AN0267-C	5989423	1	0	0.0053	0.0027	0.134	0.1912	-0.0044	0	Unrelated	CMS	#1764AB
AN0265-C	AN0268-C	5989436	1	0	0.0056	0.0025	0.1425	0.179	0.0106	0	Unrelated	CMS	#1764AB
AN0265-C	AN0269-C	5989498	1	0	0.0053	0.0027	0.1334	0.1917	-0.0051	0	Unrelated	CMS	#1764AB
AN0265-C	AN0270-C	5989498	1	0	0.0052	0.0027	0.1332	0.1895	-0.0036	0	Unrelated	CMS	#1764AB
AN0265-C	AN0271-C	5989228	1	0	0.0052	0.0027	0.1307	0.1907	-0.0054	0	Unrelated	CMS	#1764AB
AN0265-C	AN0272-C	5989501	1	0	0.0052	0.0027	0.1328	0.1899	-0.0046	0	Unrelated	CMS	#1764AB
AN0265-C	AN0275-C	5989557	1	0	0.0052	0.0027	0.1323	0.1885	-0.0041	0	Unrelated	CMS	#1764AB
AN0265-C	AN0276-C	5989522	1	0	0.0052	0.0027	0.1315	0.1918	-0.0072	0	Unrelated	CMS	#1764AB
AN0265-C	AN0277-C	5989436	1	0	0.0052	0.0028	0.1315	0.1919	-0.0073	0	Unrelated	CMS	#1764AB
AN0265-C	AN0278-C	5989484	1	0	0.0052	0.0027	0.1317	0.1908	-0.006	0	Unrelated	CMS	#1764AB
AN0265-C	AN0279-C	5989408	1	0	0.0052	0.0028	0.1312	0.1923	-0.0077	0	Unrelated	CMS	#1764AB
AN0265-C	AN0280-C	5989469	1	0	0.0052	0.0027	0.1323	0.189	-0.0046	0	Unrelated	CMS	#1764AB
AN0265-C	AN0281-C	5989463	1	0	0.0052	0.0027	0.1329	0.1907	-0.005	0	Unrelated	CMS	#1764AB
AN0265-C	AN0282-C	5989428	1	0	0.0052	0.0027	0.1319	0.1874	-0.0032	0	Unrelated	CMS	#1764AB
AN0265-C	AN0283-C	5989590	1	0	0.0052	0.0027	0.1322	0.1889	-0.0042	0	Unrelated	CMS	#1764AB
AN0265-C	AN0284-C	5989418	1	0	0.0053	0.0027	0.1334	0.1896	-0.0037	0	Unrelated	CMS	#1764AB
AN0265-C	AN0285-C	5989436	1	0	0.0052	0.0027	0.133	0.1895	-0.0044	0	Unrelated	CMS	#1764AB
AN0265-C	AN0286-C	5989430	1	0	0.0052	0.0027	0.1321	0.1899	-0.0049	0	Unrelated	CMS	#1764AB
AN0265-C	AN0287-C	5989491	1	0	0.0052	0.0027	0.1318	0.1912	-0.006	0	Unrelated	CMS	#1764AB
AN0265-C	AN0288-C	5989511	1	0	0.0052	0.0027	0.1315	0.1903	-0.0054	0	Unrelated	CMS	#1764AB
AN0265-C	AN0289-C	5989432	1	0	0.0052	0.0027	0.1316	0.1903	-0.0064	0	Unrelated	CMS	#1764AB
AN0265-C	AN0290-C	5989491	1	0	0.0053	0.0027	0.134	0.1915	-0.0045	0	Unrelated	CMS	#1764AB
AN0265-C	AN0291-C	5989416	1	0	0.0052	0.0027	0.1316	0.19	-0.0067	0	Unrelated	CMS	#1764AB
AN0265-C	AN0292-C	5989446	1	0	0.0052	0.0027	0.1326	0.1917	-0.0061	0	Unrelated	CMS	#1764AB
AN0265-C	AN0293-C	5987998	1	0	0.0042	0.0042	0.1137	0.2617	-0.1002	0	Unrelated	CMS	#1764AB
AN0265-C	AN0294-C	5989514	1	0	0.0052	0.0027	0.1326	0.1882	-0.0038	0	Unrelated	CMS	#1764AB
AN0265-C	AN0295-C	5989551	1	0	0.0052	0.0027	0.1319	0.1918	-0.0067	0	Unrelated	CMS	#1764AB
AN0265-C	AN0296-C	5989530	1	0	0.0051	0.0027	0.1306	0.1881	-0.005	0	Unrelated	CMS	#1764AB
AN0265-C	AN0297-C	5989402	1	0	0.0051	0.0028	0.1306	0.1927	-0.0086	0	Unrelated	CMS	#1764AB
AN0265-C	AN0298-C	5989444	1	0	0.0052	0.0027	0.1323	0.1899	-0.0046	0	Unrelated	CMS	#1764AB
AN0265-C	AN0299-C	5989440	1	0	0.0051	0.0028	0.1304	0.1961	-0.0111	0	Unrelated	CMS	#1764AB
AN0265-C	AN0300-C	5989470	1	0	0.0052	0.0027	0.132	0.1896	-0.0045	0	Unrelated	CMS	#1764AB
AN0265-C	AN0301-C	5989400	1	0	0.0052	0.0028	0.1322	0.1933	-0.0072	0	Unrelated	CMS	#1764AB
AN0265-C	AN0302-C	5989521	1	0	0.0052	0.0027	0.1326	0.1903	-0.0053	0	Unrelated	CMS	#1764AB
AN0265-C	AN0303-C	5989505	1	0	0.0052	0.0027	0.1331	0.1908	-0.0052	0	Unrelated	CMS	#1764AB
AN0265-C	AN0304-C	5989466	1	0	0.0055	0.0026	0.1398	0.1833	0.0061	0	Unrelated	CMS	#1764AB
AN0265-C	AN0305-C	5989301	1	0	0.0052	0.0028	0.1309	0.1922	-0.0068	0	Unrelated	CMS	#1764AB
AN0265-C	AN0306-C	5989267	1	0	0.0052	0.0027	0.1323	0.1862	-0.0025	0	Unrelated	CMS	#1764AB
AN0265-C	AN0307-C	5989481	1	0	0.0052	0.0027	0.1316	0.1885	-0.0046	0	Unrelated	CMS	#1764AB
AN0265-C	AN0308-C	5989510	1	0	0.0053	0.0027	0.1341	0.1915	-0.0046	0	Unrelated	CMS	#1764AB
AN0265-C	AN0309-C	5989462	1	0	0.0052	0.0027	0.1319	0.189	-0.0048	0	Unrelated	CMS	#1764AB
AN0265-C	AN0310-C	5989450	1	0	0.0053	0.0027	0.134	0.1916	-0.005	0	Unrelated	CMS	#1764AB
AN0265-C	AN0311-C	5989483	1	0	0.0052	0.0027	0.1311	0.1913	-0.0065	0	Unrelated	CMS	#1764AB
AN0265-C	AN0312-C	5989438	1	0	0.0052	0.0027	0.1322	0.19	-0.0049	0	Unrelated	CMS	#1764AB
AN0265-C	AN0313-C	5989248	1	0	0.0052	0.0027	0.1314	0.1876	-0.0039	0	Unrelated	CMS	#1764AB
AN0265-C	AN0314-C	5989450	1	0	0.0052	0.0027	0.1315	0.1911	-0.0066	0	Unrelated	CMS	#1764AB
AN0265-C	AN0315-C	5989472	1	0	0.0052	0.0027	0.132	0.1881	-0.0042	0	Unrelated	CMS	#1764AB
AN0265-C	AN0316-C	5989367	1	0	0.0052	0.0028	0.1311	0.1925	-0.0074	0	Unrelated	CMS	#1764AB
AN0265-C	AN0317-C	5989464	1	0	0.0067	0.0021	0.1763	0.1503	0.0561	1	3rdDeg	CMS	#1764AB
AN0265-C	AN0318-C	5989468	1	0	0.0052	0.0027	0.1332	0.1904	-0.0047	0	Unrelated	CMS	#1764AB
AN0265-C	AN0319-C	5989402	1	0	0.0052	0.0027	0.1324	0.1904	-0.005	0	Unrelated	CMS	#1764AB
AN0265-C	AN0320-C	5989427	1	0	0.0052	0.0028	0.1304	0.1935	-0.0081	0	Unrelated	CMS	#1764AB
AN0265-C	AN0321-C	5989513	1	0	0.0051	0.0027	0.1299	0.1916	-0.0081	0	Unrelated	CMS	#1764AB
AN0266-C	AN0267-C	5989433	1	0	0.0052	0.0027	0.1329	0.1906	-0.0052	0	Unrelated	CMS	#1764AB
AN0266-C	AN0268-C	5989446	1	0	0.0052	0.0028	0.1328	0.1922	-0.0063	0	Unrelated	CMS	#1764AB
AN0266-C	AN0269-C	5989508	1	0	0.0052	0.0028	0.1308	0.1925	-0.0077	0	Unrelated	CMS	#1764AB
AN0266-C	AN0270-C	5989507	1	0	0.0052	0.0027	0.1327	0.1897	-0.0045	0	Unrelated	CMS	#1764AB
AN0266-C	AN0271-C	5989234	1	0	0.0052	0.0028	0.129	0.1928	-0.0085	0	Unrelated	CMS	#1764AB
AN0266-C	AN0272-C	5989510	1	0	0.0052	0.0027	0.1322	0.19	-0.0053	0	Unrelated	CMS	#1764AB
AN0266-C	AN0275-C	5989567	1	0	0.0052	0.0027	0.1311	0.1877	-0.0048	0	Unrelated	CMS	#1764AB
AN0266-C	AN0276-C	5989531	1	0	0.0051	0.0028	0.1305	0.1917	-0.0083	0	Unrelated	CMS	#1764AB
AN0266-C	AN0277-C	5989446	1	0	0.0052	0.0028	0.1316	0.1919	-0.0073	0	Unrelated	CMS	#1764AB
AN0266-C	AN0278-C	5989491	1	0	0.0052	0.0027	0.1333	0.1884	-0.0031	0	Unrelated	CMS	#1764AB
AN0266-C	AN0279-C	5989420	1	0	0.0052	0.0028	0.1315	0.1928	-0.008	0	Unrelated	CMS	#1764AB
AN0266-C	AN0280-C	5989481	1	0	0.0052	0.0027	0.1315	0.1891	-0.0055	0	Unrelated	CMS	#1764AB
AN0266-C	AN0281-C	5989473	1	0	0.0052	0.0027	0.1321	0.1912	-0.0063	0	Unrelated	CMS	#1764AB
AN0266-C	AN0282-C	5989439	1	0	0.0052	0.0027	0.133	0.1899	-0.0042	0	Unrelated	CMS	#1764AB
AN0266-C	AN0283-C	5989600	1	0	0.0052	0.0027	0.1327	0.1889	-0.0039	0	Unrelated	CMS	#1764AB
AN0266-C	AN0284-C	5989428	1	0	0.0053	0.0027	0.134	0.1908	-0.0043	0	Unrelated	CMS	#1764AB
AN0266-C	AN0285-C	5989443	1	0	0.0052	0.0027	0.1319	0.1907	-0.0065	0	Unrelated	CMS	#1764AB
AN0266-C	AN0286-C	5989438	1	0	0.0052	0.0027	0.1322	0.192	-0.0066	0	Unrelated	CMS	#1764AB
AN0266-C	AN0287-C	5989501	1	0	0.0052	0.0027	0.1333	0.1886	-0.0031	0	Unrelated	CMS	#1764AB
AN0266-C	AN0288-C	5989524	1	0	0.0052	0.0027	0.1326	0.1864	-0.002	0	Unrelated	CMS	#1764AB
AN0266-C	AN0289-C	5989442	1	0	0.0052	0.0027	0.1326	0.1884	-0.0048	0	Unrelated	CMS	#1764AB
AN0266-C	AN0290-C	5989501	1	0	0.0052	0.0028	0.1316	0.1917	-0.0069	0	Unrelated	CMS	#1764AB
AN0266-C	AN0291-C	5989426	1	0	0.0051	0.0028	0.1309	0.1941	-0.0101	0	Unrelated	CMS	#1764AB
AN0266-C	AN0292-C	5989453	1	0	0.0052	0.0027	0.1317	0.1889	-0.0054	0	Unrelated	CMS	#1764AB
AN0266-C	AN0293-C	5988010	1	0	0.0042	0.0042	0.1138	0.2607	-0.0994	0	Unrelated	CMS	#1764AB
AN0266-C	AN0294-C	5989524	1	0	0.0052	0.0027	0.1322	0.1883	-0.0042	0	Unrelated	CMS	#1764AB
AN0266-C	AN0295-C	5989567	1	0	0.0052	0.0027	0.132	0.1916	-0.0067	0	Unrelated	CMS	#1764AB
AN0266-C	AN0296-C	5989540	1	0	0.0052	0.0027	0.133	0.1908	-0.0052	0	Unrelated	CMS	#1764AB
AN0266-C	AN0297-C	5989413	1	0	0.0052	0.0028	0.1317	0.1931	-0.0082	0	Unrelated	CMS	#1764AB
AN0266-C	AN0298-C	5989454	1	0	0.0052	0.0027	0.1326	0.1904	-0.0052	0	Unrelated	CMS	#1764AB
AN0266-C	AN0299-C	5989456	1	0	0.0052	0.0027	0.1315	0.1919	-0.0075	0	Unrelated	CMS	#1764AB
AN0266-C	AN0300-C	5989480	1	0	0.0053	0.0027	0.1335	0.1911	-0.0045	0	Unrelated	CMS	#1764AB
AN0266-C	AN0301-C	5989409	1	0	0.0053	0.0027	0.1347	0.191	-0.0039	0	Unrelated	CMS	#1764AB
AN0266-C	AN0302-C	5989531	1	0	0.0052	0.0027	0.1319	0.192	-0.0073	0	Unrelated	CMS	#1764AB
AN0266-C	AN0303-C	5989515	1	0	0.0052	0.0027	0.132	0.1903	-0.0062	0	Unrelated	CMS	#1764AB
AN0266-C	AN0304-C	5989476	1	0	0.0052	0.0027	0.132	0.189	-0.0041	0	Unrelated	CMS	#1764AB
AN0266-C	AN0305-C	5989311	1	0	0.0052	0.0027	0.1313	0.1917	-0.0062	0	Unrelated	CMS	#1764AB
AN0266-C	AN0306-C	5989277	1	0	0.0052	0.0027	0.1326	0.1867	-0.0027	0	Unrelated	CMS	#1764AB
AN0266-C	AN0307-C	5989491	1	0	0.0052	0.0027	0.1326	0.1911	-0.0057	0	Unrelated	CMS	#1764AB
AN0266-C	AN0308-C	5989520	1	0	0.0052	0.0027	0.1314	0.1898	-0.0058	0	Unrelated	CMS	#1764AB
AN0266-C	AN0309-C	5989472	1	0	0.0052	0.0027	0.1329	0.1909	-0.0054	0	Unrelated	CMS	#1764AB
AN0266-C	AN0310-C	5989463	1	0	0.0052	0.0027	0.1323	0.1919	-0.0067	0	Unrelated	CMS	#1764AB
AN0266-C	AN0311-C	5989493	1	0	0.0052	0.0027	0.1319	0.1901	-0.0052	0	Unrelated	CMS	#1764AB
AN0266-C	AN0312-C	5989448	1	0	0.0052	0.0027	0.1334	0.1893	-0.0038	0	Unrelated	CMS	#1764AB
AN0266-C	AN0313-C	5989259	1	0	0.0052	0.0027	0.1326	0.189	-0.0041	0	Unrelated	CMS	#1764AB
AN0266-C	AN0314-C	5989453	1	0	0.0052	0.0027	0.1313	0.1911	-0.0074	0	Unrelated	CMS	#1764AB
AN0266-C	AN0315-C	5989483	1	0	0.0052	0.0027	0.133	0.1886	-0.0039	0	Unrelated	CMS	#1764AB
AN0266-C	AN0316-C	5989374	1	0	0.0052	0.0027	0.1322	0.1898	-0.0049	0	Unrelated	CMS	#1764AB
AN0266-C	AN0317-C	5989474	1	0	0.0052	0.0027	0.132	0.1884	-0.0035	0	Unrelated	CMS	#1764AB
AN0266-C	AN0318-C	5989475	1	0	0.0052	0.0027	0.1314	0.1891	-0.0056	0	Unrelated	CMS	#1764AB
AN0266-C	AN0319-C	5989412	1	0	0.0052	0.0027	0.1308	0.1913	-0.0074	0	Unrelated	CMS	#1764AB
AN0266-C	AN0320-C	5989437	1	0	0.0052	0.0028	0.1299	0.1919	-0.0077	0	Unrelated	CMS	#1764AB
AN0266-C	AN0321-C	5989523	1	0	0.0055	0.0026	0.1412	0.1831	0.0066	0	Unrelated	CMS	#1764AB
AN0267-C	AN0268-C	5989393	1	0	0.0052	0.0028	0.1327	0.1923	-0.0063	0	Unrelated	CMS	#1764AB
AN0267-C	AN0269-C	5989453	1	0	0.0053	0.0027	0.1341	0.1923	-0.005	0	Unrelated	CMS	#1764AB
AN0267-C	AN0270-C	5989450	1	0	0.0053	0.0027	0.1336	0.1923	-0.0054	0	Unrelated	CMS	#1764AB
AN0267-C	AN0271-C	5989181	1	0	0.0052	0.0028	0.1305	0.1946	-0.0082	0	Unrelated	CMS	#1764AB
AN0267-C	AN0272-C	5989455	1	0	0.0052	0.0027	0.1312	0.1906	-0.0064	0	Unrelated	CMS	#1764AB
AN0267-C	AN0275-C	5989512	1	0	0.0052	0.0027	0.1325	0.1919	-0.0063	0	Unrelated	CMS	#1764AB
AN0267-C	AN0276-C	5989477	1	0	0.0052	0.0027	0.1312	0.1892	-0.0057	0	Unrelated	CMS	#1764AB
AN0267-C	AN0277-C	5989396	1	0	0.0053	0.0028	0.1351	0.1929	-0.0052	0	Unrelated	CMS	#1764AB
AN0267-C	AN0278-C	5989436	1	0	0.0054	0.0027	0.1383	0.1872	0.0016	0	Unrelated	CMS	#1764AB
AN0267-C	AN0279-C	5989363	1	0	0.0052	0.0027	0.1332	0.1919	-0.0058	0	Unrelated	CMS	#1764AB
AN0267-C	AN0280-C	5989433	1	0	0.0052	0.0027	0.1329	0.1913	-0.0057	0	Unrelated	CMS	#1764AB
AN0267-C	AN0281-C	5989418	1	0	0.0052	0.0028	0.1317	0.1925	-0.0073	0	Unrelated	CMS	#1764AB
AN0267-C	AN0282-C	5989383	1	0	0.0053	0.0027	0.1338	0.1906	-0.0039	0	Unrelated	CMS	#1764AB
AN0267-C	AN0283-C	5989545	1	0	0.0053	0.0027	0.1347	0.1885	-0.0022	0	Unrelated	CMS	#1764AB
AN0267-C	AN0284-C	5989373	1	0	0.0053	0.0027	0.1334	0.1907	-0.0046	0	Unrelated	CMS	#1764AB
AN0267-C	AN0285-C	5989399	1	0	0.0052	0.0027	0.1324	0.1916	-0.0064	0	Unrelated	CMS	#1764AB
AN0267-C	AN0286-C	5989383	1	0	0.0053	0.0027	0.1345	0.1887	-0.0024	0	Unrelated	CMS	#1764AB
AN0267-C	AN0287-C	5989446	1	0	0.0052	0.0027	0.1323	0.192	-0.0062	0	Unrelated	CMS	#1764AB
AN0267-C	AN0288-C	5989467	1	0	0.0053	0.0027	0.1344	0.1884	-0.0018	0	Unrelated	CMS	#1764AB
AN0267-C	AN0289-C	5989387	1	0	0.0052	0.0028	0.132	0.1928	-0.0078	0	Unrelated	CMS	#1764AB
AN0267-C	AN0290-C	5989446	1	0	0.0052	0.0027	0.1317	0.191	-0.0062	0	Unrelated	CMS	#1764AB
AN0267-C	AN0291-C	5989371	1	0	0.0052	0.0028	0.1335	0.1942	-0.0078	0	Unrelated	CMS	#1764AB
AN0267-C	AN0292-C	5989403	1	0	0.0052	0.0028	0.1335	0.1931	-0.0065	0	Unrelated	CMS	#1764AB
AN0267-C	AN0293-C	5987954	1	0	0.0042	0.0042	0.114	0.2629	-0.1011	0	Unrelated	CMS	#1764AB
AN0267-C	AN0294-C	5989469	1	0	0.0053	0.0028	0.1333	0.1933	-0.0066	0	Unrelated	CMS	#1764AB
AN0267-C	AN0295-C	5989510	1	0	0.0052	0.0027	0.1331	0.1905	-0.005	0	Unrelated	CMS	#1764AB
AN0267-C	AN0296-C	5989487	1	0	0.0052	0.0027	0.1328	0.1915	-0.0056	0	Unrelated	CMS	#1764AB
AN0267-C	AN0297-C	5989360	1	0	0.0051	0.0027	0.131	0.1919	-0.0077	0	Unrelated	CMS	#1764AB
AN0267-C	AN0298-C	5989399	1	0	0.0053	0.0027	0.1351	0.1874	-0.001	0	Unrelated	CMS	#1764AB
AN0267-C	AN0299-C	5989395	1	0	0.0052	0.0028	0.1333	0.1928	-0.0065	0	Unrelated	CMS	#1764AB
AN0267-C	AN0300-C	5989430	1	0	0.0053	0.0027	0.1338	0.1923	-0.0048	0	Unrelated	CMS	#1764AB
AN0267-C	AN0301-C	5989354	1	0	0.0052	0.0027	0.1329	0.1912	-0.0055	0	Unrelated	CMS	#1764AB
AN0267-C	AN0302-C	5989476	1	0	0.0052	0.0028	0.1322	0.1925	-0.0073	0	Unrelated	CMS	#1764AB
AN0267-C	AN0303-C	5989460	1	0	0.0053	0.0027	0.1348	0.1914	-0.0041	0	Unrelated	CMS	#1764AB
AN0267-C	AN0304-C	5989418	1	0	0.0053	0.0027	0.1355	0.189	-0.0012	0	Unrelated	CMS	#1764AB
AN0267-C	AN0305-C	5989256	1	0	0.0052	0.0028	0.1312	0.1951	-0.0085	0	Unrelated	CMS	#1764AB
AN0267-C	AN0306-C	5989222	1	0	0.0053	0.0027	0.1346	0.1917	-0.0043	0	Unrelated	CMS	#1764AB
AN0267-C	AN0307-C	5989436	1	0	0.0053	0.0027	0.1348	0.19	-0.0031	0	Unrelated	CMS	#1764AB
AN0267-C	AN0308-C	5989465	1	0	0.0052	0.0027	0.1313	0.1904	-0.0063	0	Unrelated	CMS	#1764AB
AN0267-C	AN0309-C	5989418	1	0	0.0052	0.0027	0.1325	0.1876	-0.0033	0	Unrelated	CMS	#1764AB
AN0267-C	AN0310-C	5989405	1	0	0.0053	0.0027	0.1363	0.189	-0.0013	0	Unrelated	CMS	#1764AB
AN0267-C	AN0311-C	5989438	1	0	0.0053	0.0027	0.135	0.1911	-0.0034	0	Unrelated	CMS	#1764AB
AN0267-C	AN0312-C	5989393	1	0	0.0053	0.0027	0.1351	0.1883	-0.0015	0	Unrelated	CMS	#1764AB
AN0267-C	AN0313-C	5989201	1	0	0.0052	0.0027	0.1335	0.19	-0.0038	0	Unrelated	CMS	#1764AB
AN0267-C	AN0314-C	5989395	1	0	0.0052	0.0028	0.1311	0.1941	-0.0092	0	Unrelated	CMS	#1764AB
AN0267-C	AN0315-C	5989427	1	0	0.0052	0.0027	0.1328	0.1896	-0.0045	0	Unrelated	CMS	#1764AB
AN0267-C	AN0316-C	5989320	1	0	0.0052	0.0027	0.1331	0.1904	-0.0045	0	Unrelated	CMS	#1764AB
AN0267-C	AN0317-C	5989428	1	0	0.0053	0.0026	0.1348	0.1856	0.0009	0	Unrelated	CMS	#1764AB
AN0267-C	AN0318-C	5989424	1	0	0.0053	0.0027	0.1342	0.1908	-0.0043	0	Unrelated	CMS	#1764AB
AN0267-C	AN0319-C	5989357	1	0	0.0052	0.0028	0.1308	0.1935	-0.009	0	Unrelated	CMS	#1764AB
AN0267-C	AN0320-C	5989386	1	0	0.0052	0.0027	0.1316	0.1909	-0.0053	0	Unrelated	CMS	#1764AB
AN0267-C	AN0321-C	5989471	1	0	0.0052	0.0027	0.1323	0.1893	-0.0046	0	Unrelated	CMS	#1764AB
AN0268-C	AN0269-C	5989468	1	0	0.0053	0.0027	0.1344	0.1903	-0.0032	0	Unrelated	CMS	#1764AB
AN0268-C	AN0270-C	5989463	1	0	0.0052	0.0027	0.1327	0.1906	-0.0048	0	Unrelated	CMS	#1764AB
AN0268-C	AN0271-C	5989194	1	0	0.0052	0.0027	0.1306	0.1923	-0.0062	0	Unrelated	CMS	#1764AB
AN0268-C	AN0272-C	5989468	1	0	0.0053	0.0027	0.1333	0.1897	-0.0038	0	Unrelated	CMS	#1764AB
AN0268-C	AN0275-C	5989525	1	0	0.0053	0.0027	0.1338	0.1892	-0.0032	0	Unrelated	CMS	#1764AB
AN0268-C	AN0276-C	5989489	1	0	0.0052	0.0027	0.1324	0.189	-0.0046	0	Unrelated	CMS	#1764AB
AN0268-C	AN0277-C	5989404	1	0	0.0053	0.0027	0.1335	0.1901	-0.0044	0	Unrelated	CMS	#1764AB
AN0268-C	AN0278-C	5989449	1	0	0.0052	0.0027	0.1332	0.1905	-0.0044	0	Unrelated	CMS	#1764AB
AN0268-C	AN0279-C	5989378	1	0	0.0053	0.0027	0.1339	0.1911	-0.0046	0	Unrelated	CMS	#1764AB
AN0268-C	AN0280-C	5989437	1	0	0.0052	0.0027	0.1321	0.1899	-0.0053	0	Unrelated	CMS	#1764AB
AN0268-C	AN0281-C	5989431	1	0	0.0052	0.0027	0.1326	0.1885	-0.0039	0	Unrelated	CMS	#1764AB
AN0268-C	AN0282-C	5989406	1	0	0.0053	0.0027	0.1347	0.1874	-0.0007	0	Unrelated	CMS	#1764AB
AN0268-C	AN0283-C	5989562	1	0	0.0053	0.0027	0.1335	0.1862	-0.0013	0	Unrelated	CMS	#1764AB
AN0268-C	AN0284-C	5989386	1	0	0.0053	0.0027	0.1339	0.1867	-0.0011	0	Unrelated	CMS	#1764AB
AN0268-C	AN0285-C	5989401	1	0	0.0052	0.0027	0.1323	0.1914	-0.0063	0	Unrelated	CMS	#1764AB
AN0268-C	AN0286-C	5989396	1	0	0.0052	0.0027	0.1327	0.1894	-0.004	0	Unrelated	CMS	#1764AB
AN0268-C	AN0287-C	5989459	1	0	0.0053	0.0027	0.1343	0.1895	-0.0027	0	Unrelated	CMS	#1764AB
AN0268-C	AN0288-C	5989479	1	0	0.0053	0.0027	0.1331	0.1877	-0.0024	0	Unrelated	CMS	#1764AB
AN0268-C	AN0289-C	5989403	1	0	0.0054	0.0027	0.1374	0.1872	0.0005	0	Unrelated	CMS	#1764AB
AN0268-C	AN0290-C	5989459	1	0	0.0053	0.0027	0.1334	0.1894	-0.0037	0	Unrelated	CMS	#1764AB
AN0268-C	AN0291-C	5989384	1	0	0.0052	0.0028	0.1317	0.1943	-0.0092	0	Unrelated	CMS	#1764AB
AN0268-C	AN0292-C	5989413	1	0	0.0053	0.0027	0.1351	0.1857	-0.0001	0	Unrelated	CMS	#1764AB
AN0268-C	AN0293-C	5987965	1	0	0.0043	0.0042	0.1143	0.2611	-0.099	0	Unrelated	CMS	#1764AB
AN0268-C	AN0294-C	5989482	1	0	0.0053	0.0027	0.1332	0.1854	-0.001	0	Unrelated	CMS	#1764AB
AN0268-C	AN0295-C	5989522	1	0	0.0052	0.0027	0.1326	0.1883	-0.0038	0	Unrelated	CMS	#1764AB
AN0268-C	AN0296-C	5989498	1	0	0.0053	0.0027	0.1363	0.1897	-0.0012	0	Unrelated	CMS	#1764AB
AN0268-C	AN0297-C	5989370	1	0	0.0052	0.0028	0.1316	0.1934	-0.0084	0	Unrelated	CMS	#1764AB
AN0268-C	AN0298-C	5989412	1	0	0.0052	0.0027	0.1319	0.1901	-0.0051	0	Unrelated	CMS	#1764AB
AN0268-C	AN0299-C	5989408	1	0	0.0052	0.0028	0.1319	0.1927	-0.0075	0	Unrelated	CMS	#1764AB
AN0268-C	AN0300-C	5989438	1	0	0.0052	0.0027	0.1327	0.1911	-0.005	0	Unrelated	CMS	#1764AB
AN0268-C	AN0301-C	5989376	1	0	0.0052	0.0028	0.1325	0.1922	-0.0063	0	Unrelated	CMS	#1764AB
AN0268-C	AN0302-C	5989500	1	0	0.0061	0.0023	0.16	0.1628	0.0348	0.5	3rdDeg	CMS	#1764AB
AN0268-C	AN0303-C	5989475	1	0	0.0052	0.0027	0.1328	0.1902	-0.0051	0	Unrelated	CMS	#1764AB
AN0268-C	AN0304-C	5989431	1	0	0.0053	0.0027	0.1338	0.189	-0.0023	0	Unrelated	CMS	#1764AB
AN0268-C	AN0305-C	5989271	1	0	0.0052	0.0028	0.1306	0.1918	-0.0068	0	Unrelated	CMS	#1764AB
AN0268-C	AN0306-C	5989236	1	0	0.0053	0.0027	0.1346	0.1891	-0.0024	0	Unrelated	CMS	#1764AB
AN0268-C	AN0307-C	5989449	1	0	0.0053	0.0027	0.1339	0.1911	-0.0044	0	Unrelated	CMS	#1764AB
AN0268-C	AN0308-C	5989478	1	0	0.0053	0.0027	0.1341	0.1908	-0.0041	0	Unrelated	CMS	#1764AB
AN0268-C	AN0309-C	5989430	1	0	0.0053	0.0027	0.134	0.1891	-0.0032	0	Unrelated	CMS	#1764AB
AN0268-C	AN0310-C	5989418	1	0	0.0052	0.0027	0.1325	0.1903	-0.0053	0	Unrelated	CMS	#1764AB
AN0268-C	AN0311-C	5989451	1	0	0.0053	0.0027	0.1331	0.1895	-0.0036	0	Unrelated	CMS	#1764AB
AN0268-C	AN0312-C	5989406	1	0	0.0052	0.0027	0.1324	0.1912	-0.0055	0	Unrelated	CMS	#1764AB
AN0268-C	AN0313-C	5989222	1	0	0.0052	0.0027	0.1328	0.1896	-0.0041	0	Unrelated	CMS	#1764AB
AN0268-C	AN0314-C	5989408	1	0	0.0052	0.0028	0.1331	0.1921	-0.0061	0	Unrelated	CMS	#1764AB
AN0268-C	AN0315-C	5989440	1	0	0.0052	0.0027	0.1335	0.1894	-0.0038	0	Unrelated	CMS	#1764AB
AN0268-C	AN0316-C	5989332	1	0	0.0053	0.0027	0.1332	0.1905	-0.0041	0	Unrelated	CMS	#1764AB
AN0268-C	AN0317-C	5989432	1	0	0.0053	0.0027	0.1346	0.189	-0.0015	0	Unrelated	CMS	#1764AB
AN0268-C	AN0318-C	5989433	1	0	0.0052	0.0027	0.132	0.19	-0.0055	0	Unrelated	CMS	#1764AB
AN0268-C	AN0319-C	5989370	1	0	0.0061	0.0024	0.157	0.1664	0.0303	0.5	Unrelated	CMS	#1764AB
AN0268-C	AN0320-C	5989401	1	0	0.0052	0.0028	0.1312	0.1922	-0.0065	0	Unrelated	CMS	#1764AB
AN0268-C	AN0321-C	5989481	1	0	0.0052	0.0027	0.1325	0.1897	-0.0044	0	Unrelated	CMS	#1764AB
AN0269-C	AN0270-C	5989525	1	0	0.0053	0.0027	0.1339	0.1895	-0.0029	0	Unrelated	CMS	#1764AB
AN0269-C	AN0271-C	5989254	1	0	0.0053	0.0028	0.1325	0.1935	-0.0055	0	Unrelated	CMS	#1764AB
AN0269-C	AN0272-C	5989530	1	0	0.0052	0.0027	0.133	0.19	-0.0042	0	Unrelated	CMS	#1764AB
AN0269-C	AN0275-C	5989587	1	0	0.0052	0.0027	0.1316	0.1909	-0.006	0	Unrelated	CMS	#1764AB
AN0269-C	AN0276-C	5989551	1	0	0.0052	0.0028	0.133	0.193	-0.0065	0	Unrelated	CMS	#1764AB
AN0269-C	AN0277-C	5989466	1	0	0.0053	0.0027	0.1345	0.1906	-0.0037	0	Unrelated	CMS	#1764AB
AN0269-C	AN0278-C	5989511	1	0	0.0052	0.0027	0.1328	0.1915	-0.0054	0	Unrelated	CMS	#1764AB
AN0269-C	AN0279-C	5989438	1	0	0.0052	0.0027	0.132	0.192	-0.0067	0	Unrelated	CMS	#1764AB
AN0269-C	AN0280-C	5989502	1	0	0.0052	0.0027	0.1335	0.1895	-0.0037	0	Unrelated	CMS	#1764AB
AN0269-C	AN0281-C	5989493	1	0	0.0053	0.0027	0.1351	0.1886	-0.0018	0	Unrelated	CMS	#1764AB
AN0269-C	AN0282-C	5989458	1	0	0.0053	0.0027	0.1346	0.189	-0.0018	0	Unrelated	CMS	#1764AB
AN0269-C	AN0283-C	5989620	1	0	0.0053	0.0027	0.134	0.1905	-0.0036	0	Unrelated	CMS	#1764AB
AN0269-C	AN0284-C	5989448	1	0	0.0052	0.0027	0.1327	0.1908	-0.0048	0	Unrelated	CMS	#1764AB
AN0269-C	AN0285-C	5989463	1	0	0.0053	0.0027	0.1342	0.1908	-0.004	0	Unrelated	CMS	#1764AB
AN0269-C	AN0286-C	5989459	1	0	0.0052	0.0027	0.1326	0.1925	-0.0061	0	Unrelated	CMS	#1764AB
AN0269-C	AN0287-C	5989521	1	0	0.0053	0.0027	0.1337	0.1907	-0.004	0	Unrelated	CMS	#1764AB
AN0269-C	AN0288-C	5989541	1	0	0.0052	0.0027	0.1324	0.188	-0.003	0	Unrelated	CMS	#1764AB
AN0269-C	AN0289-C	5989462	1	0	0.0052	0.0028	0.1324	0.1918	-0.0066	0	Unrelated	CMS	#1764AB
AN0269-C	AN0290-C	5989521	1	0	0.0053	0.0027	0.1339	0.1892	-0.0029	0	Unrelated	CMS	#1764AB
AN0269-C	AN0291-C	5989446	1	0	0.0052	0.0028	0.1333	0.1922	-0.0064	0	Unrelated	CMS	#1764AB
AN0269-C	AN0292-C	5989474	1	0	0.0052	0.0027	0.1318	0.1908	-0.0059	0	Unrelated	CMS	#1764AB
AN0269-C	AN0293-C	5988026	1	0	0.0043	0.0042	0.115	0.2601	-0.0974	0	Unrelated	CMS	#1764AB
AN0269-C	AN0294-C	5989544	1	0	0.0052	0.0027	0.1323	0.1914	-0.0057	0	Unrelated	CMS	#1764AB
AN0269-C	AN0295-C	5989581	1	0	0.0053	0.0027	0.1335	0.1894	-0.0036	0	Unrelated	CMS	#1764AB
AN0269-C	AN0296-C	5989560	1	0	0.0053	0.0027	0.1342	0.1896	-0.0027	0	Unrelated	CMS	#1764AB
AN0269-C	AN0297-C	5989432	1	0	0.0052	0.0028	0.1318	0.1929	-0.0074	0	Unrelated	CMS	#1764AB
AN0269-C	AN0298-C	5989474	1	0	0.0052	0.0028	0.133	0.1923	-0.0057	0	Unrelated	CMS	#1764AB
AN0269-C	AN0299-C	5989471	1	0	0.0052	0.0027	0.133	0.1916	-0.0056	0	Unrelated	CMS	#1764AB
AN0269-C	AN0300-C	5989500	1	0	0.0053	0.0027	0.1339	0.1882	-0.0018	0	Unrelated	CMS	#1764AB
AN0269-C	AN0301-C	5989429	1	0	0.0052	0.0027	0.133	0.191	-0.0049	0	Unrelated	CMS	#1764AB
AN0269-C	AN0302-C	5989552	1	0	0.0053	0.0027	0.1342	0.1893	-0.0032	0	Unrelated	CMS	#1764AB
AN0269-C	AN0303-C	5989535	1	0	0.0052	0.0027	0.1318	0.1918	-0.0068	0	Unrelated	CMS	#1764AB
AN0269-C	AN0304-C	5989493	1	0	0.0053	0.0027	0.1339	0.1911	-0.0035	0	Unrelated	CMS	#1764AB
AN0269-C	AN0305-C	5989331	1	0	0.0053	0.0027	0.1322	0.1912	-0.0049	0	Unrelated	CMS	#1764AB
AN0269-C	AN0306-C	5989297	1	0	0.0053	0.0027	0.1338	0.1885	-0.0025	0	Unrelated	CMS	#1764AB
AN0269-C	AN0307-C	5989511	1	0	0.0053	0.0027	0.1348	0.19	-0.0027	0	Unrelated	CMS	#1764AB
AN0269-C	AN0308-C	5989540	1	0	0.0052	0.0027	0.1329	0.1905	-0.0049	0	Unrelated	CMS	#1764AB
AN0269-C	AN0309-C	5989496	1	0	0.0053	0.0027	0.1343	0.1869	-0.0011	0	Unrelated	CMS	#1764AB
AN0269-C	AN0310-C	5989481	1	0	0.0052	0.0027	0.1318	0.19	-0.0055	0	Unrelated	CMS	#1764AB
AN0269-C	AN0311-C	5989513	1	0	0.0053	0.0027	0.1328	0.1914	-0.005	0	Unrelated	CMS	#1764AB
AN0269-C	AN0312-C	5989473	1	0	0.0052	0.0027	0.1323	0.1906	-0.0051	0	Unrelated	CMS	#1764AB
AN0269-C	AN0313-C	5989287	1	0	0.0053	0.0027	0.136	0.1871	0.0005	0	Unrelated	CMS	#1764AB
AN0269-C	AN0314-C	5989470	1	0	0.0052	0.0027	0.1326	0.1886	-0.004	0	Unrelated	CMS	#1764AB
AN0269-C	AN0315-C	5989503	1	0	0.0054	0.0027	0.1367	0.1863	0.0011	0	Unrelated	CMS	#1764AB
AN0269-C	AN0316-C	5989394	1	0	0.0053	0.0027	0.1348	0.1906	-0.0028	0	Unrelated	CMS	#1764AB
AN0269-C	AN0317-C	5989494	1	0	0.0054	0.0026	0.1358	0.1862	0.0014	0	Unrelated	CMS	#1764AB
AN0269-C	AN0318-C	5989495	1	0	0.0053	0.0027	0.1342	0.1909	-0.004	0	Unrelated	CMS	#1764AB
AN0269-C	AN0319-C	5989432	1	0	0.0052	0.0028	0.133	0.1924	-0.0061	0	Unrelated	CMS	#1764AB
AN0269-C	AN0320-C	5989458	1	0	0.0053	0.0027	0.1325	0.1917	-0.0046	0	Unrelated	CMS	#1764AB
AN0269-C	AN0321-C	5989543	1	0	0.0053	0.0027	0.1335	0.1916	-0.0046	0	Unrelated	CMS	#1764AB
AN0270-C	AN0271-C	5989251	1	0	0.0053	0.0027	0.1324	0.1911	-0.0041	0	Unrelated	CMS	#1764AB
AN0270-C	AN0272-C	5989527	1	0	0.0055	0.0027	0.1391	0.1871	0.0025	0	Unrelated	CMS	#1764AB
AN0270-C	AN0275-C	5989584	1	0	0.0052	0.0027	0.1322	0.1862	-0.0023	0	Unrelated	CMS	#1764AB
AN0270-C	AN0276-C	5989548	1	0	0.0052	0.0027	0.1324	0.1891	-0.0047	0	Unrelated	CMS	#1764AB
AN0270-C	AN0277-C	5989463	1	0	0.0052	0.0028	0.1314	0.1935	-0.0083	0	Unrelated	CMS	#1764AB
AN0270-C	AN0278-C	5989511	1	0	0.0052	0.0027	0.1318	0.1897	-0.005	0	Unrelated	CMS	#1764AB
AN0270-C	AN0279-C	5989435	1	0	0.0053	0.0027	0.1342	0.1913	-0.0043	0	Unrelated	CMS	#1764AB
AN0270-C	AN0280-C	5989496	1	0	0.0053	0.0027	0.1345	0.1869	-0.0013	0	Unrelated	CMS	#1764AB
AN0270-C	AN0281-C	5989490	1	0	0.0052	0.0027	0.132	0.1893	-0.0047	0	Unrelated	CMS	#1764AB
AN0270-C	AN0282-C	5989456	1	0	0.0053	0.0027	0.1332	0.1885	-0.0028	0	Unrelated	CMS	#1764AB
AN0270-C	AN0283-C	5989617	1	0	0.0052	0.0027	0.133	0.1909	-0.0047	0	Unrelated	CMS	#1764AB
AN0270-C	AN0284-C	5989445	1	0	0.0053	0.0027	0.133	0.191	-0.0047	0	Unrelated	CMS	#1764AB
AN0270-C	AN0285-C	5989469	1	0	0.0089	0.0012	0.2476	0.0852	0.1464	1	2ndDeg	CMS	#1764AB
AN0270-C	AN0286-C	5989457	1	0	0.0052	0.0027	0.1316	0.1921	-0.0066	0	Unrelated	CMS	#1764AB
AN0270-C	AN0287-C	5989519	1	0	0.0052	0.0027	0.1324	0.1883	-0.0034	0	Unrelated	CMS	#1764AB
AN0270-C	AN0288-C	5989538	1	0	0.0052	0.0027	0.132	0.1882	-0.0034	0	Unrelated	CMS	#1764AB
AN0270-C	AN0289-C	5989459	1	0	0.0052	0.0027	0.1323	0.1901	-0.0054	0	Unrelated	CMS	#1764AB
AN0270-C	AN0290-C	5989519	1	0	0.0053	0.0027	0.1327	0.1912	-0.0052	0	Unrelated	CMS	#1764AB
AN0270-C	AN0291-C	5989443	1	0	0.0053	0.0027	0.134	0.1909	-0.005	0	Unrelated	CMS	#1764AB
AN0270-C	AN0292-C	5989473	1	0	0.0053	0.0027	0.1358	0.1875	-0.0006	0	Unrelated	CMS	#1764AB
AN0270-C	AN0293-C	5988023	1	0	0.0043	0.0042	0.1147	0.2605	-0.0978	0	Unrelated	CMS	#1764AB
AN0270-C	AN0294-C	5989541	1	0	0.0052	0.0027	0.1316	0.1897	-0.0053	0	Unrelated	CMS	#1764AB
AN0270-C	AN0295-C	5989579	1	0	0.0052	0.0027	0.1315	0.1902	-0.0058	0	Unrelated	CMS	#1764AB
AN0270-C	AN0296-C	5989557	1	0	0.0052	0.0027	0.132	0.1892	-0.0044	0	Unrelated	CMS	#1764AB
AN0270-C	AN0297-C	5989431	1	0	0.0052	0.0028	0.1309	0.1936	-0.0088	0	Unrelated	CMS	#1764AB
AN0270-C	AN0298-C	5989471	1	0	0.0052	0.0027	0.1322	0.1901	-0.0049	0	Unrelated	CMS	#1764AB
AN0270-C	AN0299-C	5989467	1	0	0.0051	0.0028	0.1307	0.1923	-0.0082	0	Unrelated	CMS	#1764AB
AN0270-C	AN0300-C	5989498	1	0	0.0053	0.0027	0.1331	0.1883	-0.0026	0	Unrelated	CMS	#1764AB
AN0270-C	AN0301-C	5989426	1	0	0.0053	0.0027	0.1337	0.192	-0.0049	0	Unrelated	CMS	#1764AB
AN0270-C	AN0302-C	5989550	1	0	0.0052	0.0027	0.1336	0.1894	-0.0036	0	Unrelated	CMS	#1764AB
AN0270-C	AN0303-C	5989535	1	0	0.0052	0.0027	0.1324	0.1898	-0.005	0	Unrelated	CMS	#1764AB
AN0270-C	AN0304-C	5989490	1	0	0.0053	0.0027	0.1337	0.1894	-0.0026	0	Unrelated	CMS	#1764AB
AN0270-C	AN0305-C	5989336	1	0	0.0052	0.0028	0.1311	0.1925	-0.0067	0	Unrelated	CMS	#1764AB
AN0270-C	AN0306-C	5989294	1	0	0.0053	0.0027	0.1338	0.1898	-0.0034	0	Unrelated	CMS	#1764AB
AN0270-C	AN0307-C	5989509	1	0	0.0052	0.0027	0.1327	0.1896	-0.0043	0	Unrelated	CMS	#1764AB
AN0270-C	AN0308-C	5989537	1	0	0.0052	0.0027	0.1314	0.1888	-0.005	0	Unrelated	CMS	#1764AB
AN0270-C	AN0309-C	5989489	1	0	0.0053	0.0026	0.1333	0.1851	-0.0008	0	Unrelated	CMS	#1764AB
AN0270-C	AN0310-C	5989477	1	0	0.0052	0.0028	0.1325	0.1921	-0.0064	0	Unrelated	CMS	#1764AB
AN0270-C	AN0311-C	5989510	1	0	0.0053	0.0027	0.1341	0.1905	-0.0032	0	Unrelated	CMS	#1764AB
AN0270-C	AN0312-C	5989466	1	0	0.0053	0.0027	0.1336	0.1899	-0.0035	0	Unrelated	CMS	#1764AB
AN0270-C	AN0313-C	5989273	1	0	0.0052	0.0027	0.1322	0.1879	-0.0033	0	Unrelated	CMS	#1764AB
AN0270-C	AN0314-C	5989470	1	0	0.0055	0.0026	0.1399	0.1833	0.0053	0	Unrelated	CMS	#1764AB
AN0270-C	AN0315-C	5989501	1	0	0.0053	0.0027	0.1337	0.1876	-0.0023	0	Unrelated	CMS	#1764AB
AN0270-C	AN0316-C	5989393	1	0	0.0052	0.0027	0.1326	0.1919	-0.0057	0	Unrelated	CMS	#1764AB
AN0270-C	AN0317-C	5989493	1	0	0.0053	0.0027	0.1347	0.1886	-0.001	0	Unrelated	CMS	#1764AB
AN0270-C	AN0318-C	5989495	1	0	0.0052	0.0027	0.1322	0.191	-0.0058	0	Unrelated	CMS	#1764AB
AN0270-C	AN0319-C	5989429	1	0	0.0053	0.0027	0.1345	0.1862	-0.0003	0	Unrelated	CMS	#1764AB
AN0270-C	AN0320-C	5989454	1	0	0.0052	0.0028	0.1316	0.1935	-0.007	0	Unrelated	CMS	#1764AB
AN0270-C	AN0321-C	5989540	1	0	0.0052	0.0027	0.1323	0.1917	-0.0058	0	Unrelated	CMS	#1764AB
AN0271-C	AN0272-C	5989261	1	0	0.0052	0.0028	0.1314	0.193	-0.0063	0	Unrelated	CMS	#1764AB
AN0271-C	AN0275-C	5989313	1	0	0.0052	0.0028	0.1301	0.1918	-0.0068	0	Unrelated	CMS	#1764AB
AN0271-C	AN0276-C	5989277	1	0	0.0053	0.0028	0.132	0.1939	-0.0069	0	Unrelated	CMS	#1764AB
AN0271-C	AN0277-C	5989192	1	0	0.0052	0.0028	0.1313	0.1948	-0.0078	0	Unrelated	CMS	#1764AB
AN0271-C	AN0278-C	5989250	1	0	0.0052	0.0027	0.1304	0.192	-0.0064	0	Unrelated	CMS	#1764AB
AN0271-C	AN0279-C	5989166	1	0	0.0052	0.0027	0.1295	0.1918	-0.0074	0	Unrelated	CMS	#1764AB
AN0271-C	AN0280-C	5989225	1	0	0.0053	0.0027	0.1326	0.1887	-0.0027	0	Unrelated	CMS	#1764AB
AN0271-C	AN0281-C	5989219	1	0	0.0052	0.0028	0.1306	0.1933	-0.0073	0	Unrelated	CMS	#1764AB
AN0271-C	AN0282-C	5989184	1	0	0.0052	0.0027	0.1314	0.1883	-0.0028	0	Unrelated	CMS	#1764AB
AN0271-C	AN0283-C	5989346	1	0	0.0052	0.0027	0.1314	0.1911	-0.0049	0	Unrelated	CMS	#1764AB
AN0271-C	AN0284-C	5989179	1	0	0.0053	0.0027	0.1315	0.1908	-0.0047	0	Unrelated	CMS	#1764AB
AN0271-C	AN0285-C	5989189	1	0	0.0053	0.0027	0.1335	0.1906	-0.0034	0	Unrelated	CMS	#1764AB
AN0271-C	AN0286-C	5989184	1	0	0.0052	0.0027	0.1301	0.1897	-0.0051	0	Unrelated	CMS	#1764AB
AN0271-C	AN0287-C	5989253	1	0	0.0053	0.0027	0.1325	0.1909	-0.0041	0	Unrelated	CMS	#1764AB
AN0271-C	AN0288-C	5989267	1	0	0.0053	0.0027	0.1335	0.1878	-0.0008	0	Unrelated	CMS	#1764AB
AN0271-C	AN0289-C	5989188	1	0	0.0052	0.0028	0.1292	0.1928	-0.0086	0	Unrelated	CMS	#1764AB
AN0271-C	AN0290-C	5989247	1	0	0.0052	0.0028	0.1311	0.1938	-0.007	0	Unrelated	CMS	#1764AB
AN0271-C	AN0291-C	5989174	1	0	0.0052	0.0028	0.13	0.1955	-0.01	0	Unrelated	CMS	#1764AB
AN0271-C	AN0292-C	5989199	1	0	0.0052	0.0027	0.1299	0.1912	-0.0067	0	Unrelated	CMS	#1764AB
AN0271-C	AN0293-C	5987774	1	0	0.0043	0.0042	0.1126	0.2616	-0.0985	0	Unrelated	CMS	#1764AB
AN0271-C	AN0294-C	5989270	1	0	0.0052	0.0028	0.1307	0.1921	-0.0065	0	Unrelated	CMS	#1764AB
AN0271-C	AN0295-C	5989307	1	0	0.0052	0.0028	0.1307	0.1923	-0.0065	0	Unrelated	CMS	#1764AB
AN0271-C	AN0296-C	5989286	1	0	0.0053	0.0027	0.1321	0.1912	-0.0043	0	Unrelated	CMS	#1764AB
AN0271-C	AN0297-C	5989162	1	0	0.0051	0.0028	0.1288	0.1951	-0.0104	0	Unrelated	CMS	#1764AB
AN0271-C	AN0298-C	5989200	1	0	0.0053	0.0027	0.1317	0.1918	-0.0051	0	Unrelated	CMS	#1764AB
AN0271-C	AN0299-C	5989196	1	0	0.0052	0.0028	0.1297	0.1929	-0.0081	0	Unrelated	CMS	#1764AB
AN0271-C	AN0300-C	5989227	1	0	0.0052	0.0027	0.1299	0.1904	-0.0055	0	Unrelated	CMS	#1764AB
AN0271-C	AN0301-C	5989155	1	0	0.0052	0.0028	0.1303	0.1938	-0.0077	0	Unrelated	CMS	#1764AB
AN0271-C	AN0302-C	5989283	1	0	0.0066	0.0022	0.1714	0.1553	0.0493	1	3rdDeg	CMS	#1764AB
AN0271-C	AN0303-C	5989261	1	0	0.0052	0.0028	0.1313	0.1947	-0.0078	0	Unrelated	CMS	#1764AB
AN0271-C	AN0304-C	5989219	1	0	0.0053	0.0028	0.132	0.1929	-0.005	0	Unrelated	CMS	#1764AB
AN0271-C	AN0305-C	5989057	1	0	0.0052	0.0028	0.1284	0.1948	-0.0092	0	Unrelated	CMS	#1764AB
AN0271-C	AN0306-C	5989036	1	0	0.0053	0.0027	0.1331	0.1908	-0.0034	0	Unrelated	CMS	#1764AB
AN0271-C	AN0307-C	5989237	1	0	0.0053	0.0028	0.1317	0.1924	-0.0058	0	Unrelated	CMS	#1764AB
AN0271-C	AN0308-C	5989266	1	0	0.0052	0.0027	0.1291	0.1912	-0.0073	0	Unrelated	CMS	#1764AB
AN0271-C	AN0309-C	5989218	1	0	0.0053	0.0028	0.1322	0.1925	-0.0053	0	Unrelated	CMS	#1764AB
AN0271-C	AN0310-C	5989208	1	0	0.0052	0.0028	0.1314	0.1945	-0.0076	0	Unrelated	CMS	#1764AB
AN0271-C	AN0311-C	5989239	1	0	0.0053	0.0028	0.1316	0.1939	-0.0063	0	Unrelated	CMS	#1764AB
AN0271-C	AN0312-C	5989194	1	0	0.0052	0.0027	0.1313	0.1909	-0.0048	0	Unrelated	CMS	#1764AB
AN0271-C	AN0313-C	5989002	1	0	0.0053	0.0027	0.1325	0.191	-0.0037	0	Unrelated	CMS	#1764AB
AN0271-C	AN0314-C	5989196	1	0	0.0053	0.0027	0.1329	0.1914	-0.0045	0	Unrelated	CMS	#1764AB
AN0271-C	AN0315-C	5989228	1	0	0.0053	0.0027	0.133	0.1901	-0.0033	0	Unrelated	CMS	#1764AB
AN0271-C	AN0316-C	5989120	1	0	0.0053	0.0027	0.1337	0.192	-0.0035	0	Unrelated	CMS	#1764AB
AN0271-C	AN0317-C	5989225	1	0	0.0053	0.0027	0.1315	0.1914	-0.0044	0	Unrelated	CMS	#1764AB
AN0271-C	AN0318-C	5989221	1	0	0.0052	0.0027	0.1297	0.1912	-0.0066	0	Unrelated	CMS	#1764AB
AN0271-C	AN0319-C	5989163	1	0	0.0065	0.0022	0.1693	0.1561	0.0476	1	3rdDeg	CMS	#1764AB
AN0271-C	AN0320-C	5989183	1	0	0.0052	0.0028	0.1304	0.1943	-0.007	0	Unrelated	CMS	#1764AB
AN0271-C	AN0321-C	5989274	1	0	0.0052	0.0028	0.1302	0.1936	-0.0077	0	Unrelated	CMS	#1764AB
AN0272-C	AN0275-C	5989589	1	0	0.0052	0.0027	0.1327	0.1892	-0.0042	0	Unrelated	CMS	#1764AB
AN0272-C	AN0276-C	5989553	1	0	0.0052	0.0027	0.1323	0.1899	-0.0055	0	Unrelated	CMS	#1764AB
AN0272-C	AN0277-C	5989473	1	0	0.0052	0.0028	0.1323	0.1923	-0.007	0	Unrelated	CMS	#1764AB
AN0272-C	AN0278-C	5989513	1	0	0.0052	0.0027	0.132	0.1893	-0.0048	0	Unrelated	CMS	#1764AB
AN0272-C	AN0279-C	5989440	1	0	0.0052	0.0028	0.1313	0.193	-0.0082	0	Unrelated	CMS	#1764AB
AN0272-C	AN0280-C	5989501	1	0	0.0052	0.0027	0.1325	0.189	-0.0045	0	Unrelated	CMS	#1764AB
AN0272-C	AN0281-C	5989495	1	0	0.0053	0.0027	0.1351	0.1871	-0.0009	0	Unrelated	CMS	#1764AB
AN0272-C	AN0282-C	5989460	1	0	0.0052	0.0027	0.1323	0.191	-0.0053	0	Unrelated	CMS	#1764AB
AN0272-C	AN0283-C	5989622	1	0	0.0052	0.0027	0.1332	0.1874	-0.0023	0	Unrelated	CMS	#1764AB
AN0272-C	AN0284-C	5989450	1	0	0.0052	0.0027	0.1323	0.1896	-0.0044	0	Unrelated	CMS	#1764AB
AN0272-C	AN0285-C	5989465	1	0	0.0052	0.0027	0.1333	0.1893	-0.0043	0	Unrelated	CMS	#1764AB
AN0272-C	AN0286-C	5989465	1	0	0.0052	0.0027	0.1313	0.1904	-0.006	0	Unrelated	CMS	#1764AB
AN0272-C	AN0287-C	5989523	1	0	0.0053	0.0027	0.1352	0.1892	-0.0021	0	Unrelated	CMS	#1764AB
AN0272-C	AN0288-C	5989546	1	0	0.0052	0.0027	0.132	0.1898	-0.0047	0	Unrelated	CMS	#1764AB
AN0272-C	AN0289-C	5989464	1	0	0.0053	0.0028	0.1341	0.1924	-0.0058	0	Unrelated	CMS	#1764AB
AN0272-C	AN0290-C	5989523	1	0	0.0052	0.0027	0.1323	0.1916	-0.0058	0	Unrelated	CMS	#1764AB
AN0272-C	AN0291-C	5989450	1	0	0.0052	0.0028	0.1322	0.1937	-0.0085	0	Unrelated	CMS	#1764AB
AN0272-C	AN0292-C	5989475	1	0	0.0053	0.0027	0.1347	0.1866	-0.0011	0	Unrelated	CMS	#1764AB
AN0272-C	AN0293-C	5988031	1	0	0.0042	0.0042	0.1128	0.2624	-0.1015	0	Unrelated	CMS	#1764AB
AN0272-C	AN0294-C	5989546	1	0	0.0052	0.0027	0.1325	0.1902	-0.005	0	Unrelated	CMS	#1764AB
AN0272-C	AN0295-C	5989583	1	0	0.0052	0.0027	0.1305	0.191	-0.0074	0	Unrelated	CMS	#1764AB
AN0272-C	AN0296-C	5989563	1	0	0.0053	0.0027	0.1338	0.1879	-0.002	0	Unrelated	CMS	#1764AB
AN0272-C	AN0297-C	5989435	1	0	0.0052	0.0028	0.1314	0.1927	-0.0079	0	Unrelated	CMS	#1764AB
AN0272-C	AN0298-C	5989478	1	0	0.0052	0.0027	0.1332	0.19	-0.0042	0	Unrelated	CMS	#1764AB
AN0272-C	AN0299-C	5989476	1	0	0.0051	0.0028	0.1299	0.1941	-0.0101	0	Unrelated	CMS	#1764AB
AN0272-C	AN0300-C	5989502	1	0	0.0053	0.0027	0.1333	0.1894	-0.0033	0	Unrelated	CMS	#1764AB
AN0272-C	AN0301-C	5989431	1	0	0.0052	0.0027	0.1314	0.1898	-0.0056	0	Unrelated	CMS	#1764AB
AN0272-C	AN0302-C	5989553	1	0	0.0052	0.0027	0.1326	0.1907	-0.0057	0	Unrelated	CMS	#1764AB
AN0272-C	AN0303-C	5989537	1	0	0.0052	0.0028	0.1327	0.193	-0.007	0	Unrelated	CMS	#1764AB
AN0272-C	AN0304-C	5989497	1	0	0.0052	0.0027	0.1328	0.1882	-0.0028	0	Unrelated	CMS	#1764AB
AN0272-C	AN0305-C	5989333	1	0	0.0052	0.0028	0.1292	0.1923	-0.0084	0	Unrelated	CMS	#1764AB
AN0272-C	AN0306-C	5989300	1	0	0.0052	0.0027	0.132	0.1893	-0.0047	0	Unrelated	CMS	#1764AB
AN0272-C	AN0307-C	5989513	1	0	0.0053	0.0027	0.1338	0.1872	-0.002	0	Unrelated	CMS	#1764AB
AN0272-C	AN0308-C	5989544	1	0	0.0052	0.0027	0.1327	0.1874	-0.0031	0	Unrelated	CMS	#1764AB
AN0272-C	AN0309-C	5989494	1	0	0.0053	0.0027	0.1348	0.1867	-0.0009	0	Unrelated	CMS	#1764AB
AN0272-C	AN0310-C	5989482	1	0	0.0052	0.0027	0.1316	0.1902	-0.0061	0	Unrelated	CMS	#1764AB
AN0272-C	AN0311-C	5989515	1	0	0.0053	0.0027	0.1334	0.1886	-0.003	0	Unrelated	CMS	#1764AB
AN0272-C	AN0312-C	5989470	1	0	0.0052	0.0027	0.1334	0.1906	-0.0043	0	Unrelated	CMS	#1764AB
AN0272-C	AN0313-C	5989279	1	0	0.0051	0.0027	0.1302	0.1888	-0.0057	0	Unrelated	CMS	#1764AB
AN0272-C	AN0314-C	5989477	1	0	0.0052	0.0028	0.1328	0.1923	-0.0066	0	Unrelated	CMS	#1764AB
AN0272-C	AN0315-C	5989504	1	0	0.0053	0.0027	0.134	0.1877	-0.0023	0	Unrelated	CMS	#1764AB
AN0272-C	AN0316-C	5989396	1	0	0.0052	0.0028	0.1312	0.1923	-0.0073	0	Unrelated	CMS	#1764AB
AN0272-C	AN0317-C	5989502	1	0	0.0053	0.0027	0.1351	0.1891	-0.0012	0	Unrelated	CMS	#1764AB
AN0272-C	AN0318-C	5989498	1	0	0.0052	0.0027	0.1308	0.1894	-0.0062	0	Unrelated	CMS	#1764AB
AN0272-C	AN0319-C	5989434	1	0	0.0052	0.0027	0.1311	0.1909	-0.0067	0	Unrelated	CMS	#1764AB
AN0272-C	AN0320-C	5989459	1	0	0.0052	0.0027	0.1305	0.1901	-0.0056	0	Unrelated	CMS	#1764AB
AN0272-C	AN0321-C	5989545	1	0	0.0052	0.0027	0.133	0.1906	-0.0047	0	Unrelated	CMS	#1764AB
AN0275-C	AN0276-C	5989610	1	0	0.0052	0.0027	0.1319	0.1911	-0.0066	0	Unrelated	CMS	#1764AB
AN0275-C	AN0277-C	5989525	1	0	0.0052	0.0027	0.1316	0.1909	-0.0068	0	Unrelated	CMS	#1764AB
AN0275-C	AN0278-C	5989570	1	0	0.0052	0.0027	0.1311	0.1896	-0.0057	0	Unrelated	CMS	#1764AB
AN0275-C	AN0279-C	5989497	1	0	0.0052	0.0028	0.1319	0.1926	-0.0076	0	Unrelated	CMS	#1764AB
AN0275-C	AN0280-C	5989558	1	0	0.0052	0.0027	0.1314	0.1882	-0.0051	0	Unrelated	CMS	#1764AB
AN0275-C	AN0281-C	5989552	1	0	0.0052	0.0027	0.1327	0.1879	-0.0037	0	Unrelated	CMS	#1764AB
AN0275-C	AN0282-C	5989517	1	0	0.0052	0.0027	0.1311	0.1877	-0.0044	0	Unrelated	CMS	#1764AB
AN0275-C	AN0283-C	5989679	1	0	0.0052	0.0027	0.1331	0.1884	-0.0032	0	Unrelated	CMS	#1764AB
AN0275-C	AN0284-C	5989507	1	0	0.0052	0.0027	0.1319	0.19	-0.0052	0	Unrelated	CMS	#1764AB
AN0275-C	AN0285-C	5989522	1	0	0.0052	0.0027	0.1324	0.1872	-0.0036	0	Unrelated	CMS	#1764AB
AN0275-C	AN0286-C	5989520	1	0	0.0052	0.0027	0.1331	0.1886	-0.0035	0	Unrelated	CMS	#1764AB
AN0275-C	AN0287-C	5989580	1	0	0.0052	0.0027	0.1329	0.1881	-0.0032	0	Unrelated	CMS	#1764AB
AN0275-C	AN0288-C	5989600	1	0	0.0052	0.0027	0.1314	0.1878	-0.004	0	Unrelated	CMS	#1764AB
AN0275-C	AN0289-C	5989521	1	0	0.0053	0.0028	0.1335	0.1916	-0.0059	0	Unrelated	CMS	#1764AB
AN0275-C	AN0290-C	5989580	1	0	0.0053	0.0027	0.1333	0.1899	-0.0042	0	Unrelated	CMS	#1764AB
AN0275-C	AN0291-C	5989505	1	0	0.0052	0.0028	0.1323	0.1944	-0.0089	0	Unrelated	CMS	#1764AB
AN0275-C	AN0292-C	5989532	1	0	0.0052	0.0027	0.1317	0.19	-0.0061	0	Unrelated	CMS	#1764AB
AN0275-C	AN0293-C	5988086	1	0	0.0043	0.0042	0.1144	0.2593	-0.0978	0	Unrelated	CMS	#1764AB
AN0275-C	AN0294-C	5989603	1	0	0.0052	0.0027	0.1325	0.1889	-0.0044	0	Unrelated	CMS	#1764AB
AN0275-C	AN0295-C	5989640	1	0	0.0053	0.0027	0.1332	0.1908	-0.0052	0	Unrelated	CMS	#1764AB
AN0275-C	AN0296-C	5989619	1	0	0.0052	0.0027	0.1317	0.1883	-0.0044	0	Unrelated	CMS	#1764AB
AN0275-C	AN0297-C	5989494	1	0	0.0052	0.0027	0.1326	0.1897	-0.005	0	Unrelated	CMS	#1764AB
AN0275-C	AN0298-C	5989533	1	0	0.0052	0.0027	0.1322	0.1877	-0.0034	0	Unrelated	CMS	#1764AB
AN0275-C	AN0299-C	5989529	1	0	0.0052	0.0028	0.1323	0.1937	-0.0081	0	Unrelated	CMS	#1764AB
AN0275-C	AN0300-C	5989559	1	0	0.0052	0.0027	0.1328	0.1914	-0.0052	0	Unrelated	CMS	#1764AB
AN0275-C	AN0301-C	5989488	1	0	0.0052	0.0027	0.132	0.1913	-0.0063	0	Unrelated	CMS	#1764AB
AN0275-C	AN0302-C	5989610	1	0	0.0052	0.0027	0.1311	0.1877	-0.0051	0	Unrelated	CMS	#1764AB
AN0275-C	AN0303-C	5989594	1	0	0.0052	0.0027	0.1323	0.1892	-0.0049	0	Unrelated	CMS	#1764AB
AN0275-C	AN0304-C	5989552	1	0	0.0052	0.0027	0.1323	0.1883	-0.0034	0	Unrelated	CMS	#1764AB
AN0275-C	AN0305-C	5989390	1	0	0.0052	0.0028	0.1301	0.1915	-0.0072	0	Unrelated	CMS	#1764AB
AN0275-C	AN0306-C	5989356	1	0	0.0053	0.0027	0.134	0.1873	-0.002	0	Unrelated	CMS	#1764AB
AN0275-C	AN0307-C	5989570	1	0	0.0052	0.0027	0.1328	0.1879	-0.0035	0	Unrelated	CMS	#1764AB
AN0275-C	AN0308-C	5989599	1	0	0.0052	0.0027	0.1328	0.1889	-0.0041	0	Unrelated	CMS	#1764AB
AN0275-C	AN0309-C	5989551	1	0	0.0053	0.0027	0.1339	0.1884	-0.003	0	Unrelated	CMS	#1764AB
AN0275-C	AN0310-C	5989539	1	0	0.0053	0.0027	0.1335	0.1894	-0.004	0	Unrelated	CMS	#1764AB
AN0275-C	AN0311-C	5989572	1	0	0.0052	0.0027	0.1313	0.1904	-0.0059	0	Unrelated	CMS	#1764AB
AN0275-C	AN0312-C	5989527	1	0	0.0052	0.0027	0.1322	0.1912	-0.0059	0	Unrelated	CMS	#1764AB
AN0275-C	AN0313-C	5989336	1	0	0.0053	0.0027	0.1336	0.1879	-0.0025	0	Unrelated	CMS	#1764AB
AN0275-C	AN0314-C	5989529	1	0	0.0052	0.0027	0.1327	0.1905	-0.0058	0	Unrelated	CMS	#1764AB
AN0275-C	AN0315-C	5989561	1	0	0.0053	0.0027	0.1339	0.1873	-0.0022	0	Unrelated	CMS	#1764AB
AN0275-C	AN0316-C	5989453	1	0	0.0052	0.0028	0.1315	0.192	-0.007	0	Unrelated	CMS	#1764AB
AN0275-C	AN0317-C	5989553	1	0	0.0053	0.0026	0.1352	0.1838	0.0022	0	Unrelated	CMS	#1764AB
AN0275-C	AN0318-C	5989554	1	0	0.0053	0.0027	0.1344	0.1898	-0.0033	0	Unrelated	CMS	#1764AB
AN0275-C	AN0319-C	5989491	1	0	0.0052	0.0027	0.1326	0.1875	-0.0033	0	Unrelated	CMS	#1764AB
AN0275-C	AN0320-C	5989516	1	0	0.0052	0.0027	0.1311	0.1902	-0.0054	0	Unrelated	CMS	#1764AB
AN0275-C	AN0321-C	5989602	1	0	0.0052	0.0027	0.1326	0.1896	-0.0045	0	Unrelated	CMS	#1764AB
AN0276-C	AN0277-C	5989489	1	0	0.0052	0.0028	0.132	0.1926	-0.0079	0	Unrelated	CMS	#1764AB
AN0276-C	AN0278-C	5989534	1	0	0.0052	0.0027	0.1324	0.1911	-0.0061	0	Unrelated	CMS	#1764AB
AN0276-C	AN0279-C	5989465	1	0	0.0052	0.0028	0.1317	0.192	-0.0075	0	Unrelated	CMS	#1764AB
AN0276-C	AN0280-C	5989522	1	0	0.0052	0.0027	0.1328	0.189	-0.0044	0	Unrelated	CMS	#1764AB
AN0276-C	AN0281-C	5989516	1	0	0.0052	0.0028	0.1312	0.1929	-0.0085	0	Unrelated	CMS	#1764AB
AN0276-C	AN0282-C	5989483	1	0	0.0052	0.0027	0.1323	0.1871	-0.003	0	Unrelated	CMS	#1764AB
AN0276-C	AN0283-C	5989643	1	0	0.0052	0.0027	0.1329	0.1913	-0.0057	0	Unrelated	CMS	#1764AB
AN0276-C	AN0284-C	5989471	1	0	0.0052	0.0028	0.1314	0.1931	-0.0083	0	Unrelated	CMS	#1764AB
AN0276-C	AN0285-C	5989487	1	0	0.0052	0.0027	0.1318	0.1905	-0.0065	0	Unrelated	CMS	#1764AB
AN0276-C	AN0286-C	5989481	1	0	0.0052	0.0027	0.1312	0.1913	-0.0071	0	Unrelated	CMS	#1764AB
AN0276-C	AN0287-C	5989545	1	0	0.0052	0.0027	0.1313	0.1914	-0.0069	0	Unrelated	CMS	#1764AB
AN0276-C	AN0288-C	5989564	1	0	0.0051	0.0027	0.1302	0.1877	-0.0053	0	Unrelated	CMS	#1764AB
AN0276-C	AN0289-C	5989485	1	0	0.0052	0.0027	0.1331	0.1906	-0.0058	0	Unrelated	CMS	#1764AB
AN0276-C	AN0290-C	5989544	1	0	0.0052	0.0028	0.1326	0.1918	-0.0063	0	Unrelated	CMS	#1764AB
AN0276-C	AN0291-C	5989469	1	0	0.0052	0.0028	0.1328	0.1943	-0.0087	0	Unrelated	CMS	#1764AB
AN0276-C	AN0292-C	5989496	1	0	0.0052	0.0027	0.1333	0.1909	-0.0055	0	Unrelated	CMS	#1764AB
AN0276-C	AN0293-C	5988049	1	0	0.0043	0.0042	0.1143	0.2605	-0.0989	0	Unrelated	CMS	#1764AB
AN0276-C	AN0294-C	5989567	1	0	0.0052	0.0027	0.1305	0.1908	-0.0076	0	Unrelated	CMS	#1764AB
AN0276-C	AN0295-C	5989604	1	0	0.0052	0.0028	0.1308	0.1956	-0.0107	0	Unrelated	CMS	#1764AB
AN0276-C	AN0296-C	5989583	1	0	0.0052	0.0027	0.1332	0.1911	-0.0053	0	Unrelated	CMS	#1764AB
AN0276-C	AN0297-C	5989455	1	0	0.0052	0.0028	0.1321	0.1929	-0.0079	0	Unrelated	CMS	#1764AB
AN0276-C	AN0298-C	5989498	1	0	0.0053	0.0027	0.1343	0.1893	-0.0031	0	Unrelated	CMS	#1764AB
AN0276-C	AN0299-C	5989493	1	0	0.0051	0.0028	0.1309	0.1915	-0.008	0	Unrelated	CMS	#1764AB
AN0276-C	AN0300-C	5989523	1	0	0.0052	0.0027	0.1312	0.1916	-0.0069	0	Unrelated	CMS	#1764AB
AN0276-C	AN0301-C	5989452	1	0	0.0052	0.0027	0.1326	0.1904	-0.0054	0	Unrelated	CMS	#1764AB
AN0276-C	AN0302-C	5989574	1	0	0.0052	0.0027	0.1323	0.1897	-0.0057	0	Unrelated	CMS	#1764AB
AN0276-C	AN0303-C	5989558	1	0	0.0052	0.0027	0.1328	0.1899	-0.0053	0	Unrelated	CMS	#1764AB
AN0276-C	AN0304-C	5989516	1	0	0.0052	0.0027	0.1323	0.1894	-0.0044	0	Unrelated	CMS	#1764AB
AN0276-C	AN0305-C	5989354	1	0	0.0052	0.0028	0.1303	0.1923	-0.0077	0	Unrelated	CMS	#1764AB
AN0276-C	AN0306-C	5989320	1	0	0.0052	0.0027	0.1327	0.1906	-0.0055	0	Unrelated	CMS	#1764AB
AN0276-C	AN0307-C	5989536	1	0	0.0052	0.0027	0.1323	0.1883	-0.0043	0	Unrelated	CMS	#1764AB
AN0276-C	AN0308-C	5989563	1	0	0.0052	0.0027	0.1331	0.1907	-0.0055	0	Unrelated	CMS	#1764AB
AN0276-C	AN0309-C	5989515	1	0	0.0052	0.0027	0.1325	0.1877	-0.0038	0	Unrelated	CMS	#1764AB
AN0276-C	AN0310-C	5989503	1	0	0.0052	0.0028	0.1332	0.1919	-0.0061	0	Unrelated	CMS	#1764AB
AN0276-C	AN0311-C	5989539	1	0	0.0052	0.0027	0.1312	0.1909	-0.0065	0	Unrelated	CMS	#1764AB
AN0276-C	AN0312-C	5989491	1	0	0.0052	0.0027	0.1332	0.1911	-0.0051	0	Unrelated	CMS	#1764AB
AN0276-C	AN0313-C	5989299	1	0	0.0052	0.0027	0.1321	0.1894	-0.0049	0	Unrelated	CMS	#1764AB
AN0276-C	AN0314-C	5989493	1	0	0.0052	0.0028	0.1311	0.1917	-0.0081	0	Unrelated	CMS	#1764AB
AN0276-C	AN0315-C	5989525	1	0	0.0052	0.0027	0.1339	0.1886	-0.0035	0	Unrelated	CMS	#1764AB
AN0276-C	AN0316-C	5989418	1	0	0.0054	0.0027	0.1372	0.1867	0.001	0	Unrelated	CMS	#1764AB
AN0276-C	AN0317-C	5989517	1	0	0.0053	0.0027	0.1343	0.1868	-0.0007	0	Unrelated	CMS	#1764AB
AN0276-C	AN0318-C	5989518	1	0	0.0052	0.0028	0.1313	0.192	-0.0077	0	Unrelated	CMS	#1764AB
AN0276-C	AN0319-C	5989457	1	0	0.0052	0.0028	0.1315	0.1926	-0.0079	0	Unrelated	CMS	#1764AB
AN0276-C	AN0320-C	5989480	1	0	0.0052	0.0027	0.1301	0.1903	-0.0066	0	Unrelated	CMS	#1764AB
AN0276-C	AN0321-C	5989566	1	0	0.0052	0.0027	0.1318	0.1899	-0.0056	0	Unrelated	CMS	#1764AB
AN0277-C	AN0278-C	5989449	1	0	0.0052	0.0028	0.132	0.1928	-0.0074	0	Unrelated	CMS	#1764AB
AN0277-C	AN0279-C	5989377	1	0	0.0052	0.0028	0.1329	0.1967	-0.0097	0	Unrelated	CMS	#1764AB
AN0277-C	AN0280-C	5989437	1	0	0.0052	0.0028	0.1325	0.1922	-0.007	0	Unrelated	CMS	#1764AB
AN0277-C	AN0281-C	5989431	1	0	0.0052	0.0028	0.1331	0.1921	-0.0062	0	Unrelated	CMS	#1764AB
AN0277-C	AN0282-C	5989396	1	0	0.0052	0.0027	0.1325	0.1919	-0.006	0	Unrelated	CMS	#1764AB
AN0277-C	AN0283-C	5989558	1	0	0.0052	0.0028	0.132	0.1926	-0.0073	0	Unrelated	CMS	#1764AB
AN0277-C	AN0284-C	5989386	1	0	0.0052	0.0028	0.1324	0.1938	-0.0079	0	Unrelated	CMS	#1764AB
AN0277-C	AN0285-C	5989401	1	0	0.0052	0.0028	0.132	0.1948	-0.0092	0	Unrelated	CMS	#1764AB
AN0277-C	AN0286-C	5989396	1	0	0.0052	0.0028	0.1315	0.1949	-0.0092	0	Unrelated	CMS	#1764AB
AN0277-C	AN0287-C	5989459	1	0	0.0052	0.0027	0.1329	0.1906	-0.0052	0	Unrelated	CMS	#1764AB
AN0277-C	AN0288-C	5989483	1	0	0.0053	0.0027	0.1334	0.1905	-0.0043	0	Unrelated	CMS	#1764AB
AN0277-C	AN0289-C	5989400	1	0	0.0052	0.0027	0.1327	0.19	-0.0057	0	Unrelated	CMS	#1764AB
AN0277-C	AN0290-C	5989459	1	0	0.0052	0.0028	0.132	0.192	-0.0068	0	Unrelated	CMS	#1764AB
AN0277-C	AN0291-C	5989384	1	0	0.0052	0.0028	0.1312	0.1944	-0.0101	0	Unrelated	CMS	#1764AB
AN0277-C	AN0292-C	5989411	1	0	0.0052	0.0028	0.1325	0.1939	-0.0081	0	Unrelated	CMS	#1764AB
AN0277-C	AN0293-C	5987964	1	0	0.0043	0.0042	0.1142	0.2627	-0.1009	0	Unrelated	CMS	#1764AB
AN0277-C	AN0294-C	5989485	1	0	0.0052	0.0028	0.1319	0.1922	-0.0073	0	Unrelated	CMS	#1764AB
AN0277-C	AN0295-C	5989521	1	0	0.0053	0.0028	0.134	0.193	-0.0061	0	Unrelated	CMS	#1764AB
AN0277-C	AN0296-C	5989499	1	0	0.0052	0.0027	0.1328	0.189	-0.0042	0	Unrelated	CMS	#1764AB
AN0277-C	AN0297-C	5989371	1	0	0.0051	0.0028	0.1303	0.1962	-0.0115	0	Unrelated	CMS	#1764AB
AN0277-C	AN0298-C	5989413	1	0	0.0052	0.0028	0.1312	0.1932	-0.0083	0	Unrelated	CMS	#1764AB
AN0277-C	AN0299-C	5989408	1	0	0.0051	0.0028	0.1302	0.1962	-0.0115	0	Unrelated	CMS	#1764AB
AN0277-C	AN0300-C	5989443	1	0	0.0052	0.0027	0.1316	0.1917	-0.0065	0	Unrelated	CMS	#1764AB
AN0277-C	AN0301-C	5989367	1	0	0.0053	0.0027	0.1343	0.191	-0.0043	0	Unrelated	CMS	#1764AB
AN0277-C	AN0302-C	5989489	1	0	0.0052	0.0027	0.1326	0.1916	-0.0065	0	Unrelated	CMS	#1764AB
AN0277-C	AN0303-C	5989474	1	0	0.0052	0.0028	0.1323	0.1947	-0.009	0	Unrelated	CMS	#1764AB
AN0277-C	AN0304-C	5989431	1	0	0.0052	0.0027	0.1326	0.1917	-0.0055	0	Unrelated	CMS	#1764AB
AN0277-C	AN0305-C	5989269	1	0	0.0052	0.0028	0.1313	0.1953	-0.0089	0	Unrelated	CMS	#1764AB
AN0277-C	AN0306-C	5989236	1	0	0.0053	0.0028	0.1339	0.1927	-0.0056	0	Unrelated	CMS	#1764AB
AN0277-C	AN0307-C	5989451	1	0	0.0052	0.0027	0.1332	0.1894	-0.0043	0	Unrelated	CMS	#1764AB
AN0277-C	AN0308-C	5989478	1	0	0.0052	0.0027	0.1325	0.1912	-0.0061	0	Unrelated	CMS	#1764AB
AN0277-C	AN0309-C	5989430	1	0	0.0052	0.0028	0.133	0.1921	-0.0064	0	Unrelated	CMS	#1764AB
AN0277-C	AN0310-C	5989418	1	0	0.0052	0.0028	0.1325	0.1926	-0.0071	0	Unrelated	CMS	#1764AB
AN0277-C	AN0311-C	5989451	1	0	0.0052	0.0028	0.1326	0.1929	-0.0067	0	Unrelated	CMS	#1764AB
AN0277-C	AN0312-C	5989406	1	0	0.0053	0.0028	0.1339	0.1925	-0.0055	0	Unrelated	CMS	#1764AB
AN0277-C	AN0313-C	5989214	1	0	0.0053	0.0027	0.1339	0.1855	-0.0009	0	Unrelated	CMS	#1764AB
AN0277-C	AN0314-C	5989409	1	0	0.0051	0.0028	0.1305	0.1924	-0.0091	0	Unrelated	CMS	#1764AB
AN0277-C	AN0315-C	5989440	1	0	0.0053	0.0027	0.1363	0.1911	-0.0029	0	Unrelated	CMS	#1764AB
AN0277-C	AN0316-C	5989333	1	0	0.0052	0.0028	0.1331	0.1926	-0.0062	0	Unrelated	CMS	#1764AB
AN0277-C	AN0317-C	5989432	1	0	0.0053	0.0027	0.1333	0.1925	-0.0054	0	Unrelated	CMS	#1764AB
AN0277-C	AN0318-C	5989438	1	0	0.0052	0.0028	0.1324	0.1923	-0.007	0	Unrelated	CMS	#1764AB
AN0277-C	AN0319-C	5989370	1	0	0.0052	0.0028	0.1319	0.1938	-0.0084	0	Unrelated	CMS	#1764AB
AN0277-C	AN0320-C	5989395	1	0	0.0052	0.0028	0.1305	0.1951	-0.0095	0	Unrelated	CMS	#1764AB
AN0277-C	AN0321-C	5989481	1	0	0.0052	0.0028	0.1316	0.1931	-0.008	0	Unrelated	CMS	#1764AB
AN0278-C	AN0279-C	5989421	1	0	0.0051	0.0028	0.1308	0.1921	-0.008	0	Unrelated	CMS	#1764AB
AN0278-C	AN0280-C	5989482	1	0	0.0052	0.0027	0.133	0.1877	-0.0031	0	Unrelated	CMS	#1764AB
AN0278-C	AN0281-C	5989477	1	0	0.0052	0.0027	0.1309	0.1916	-0.0073	0	Unrelated	CMS	#1764AB
AN0278-C	AN0282-C	5989441	1	0	0.0052	0.0027	0.1318	0.189	-0.0044	0	Unrelated	CMS	#1764AB
AN0278-C	AN0283-C	5989603	1	0	0.0053	0.0027	0.1334	0.188	-0.0027	0	Unrelated	CMS	#1764AB
AN0278-C	AN0284-C	5989431	1	0	0.0052	0.0027	0.1318	0.1892	-0.0048	0	Unrelated	CMS	#1764AB
AN0278-C	AN0285-C	5989449	1	0	0.0052	0.0027	0.1322	0.19	-0.0055	0	Unrelated	CMS	#1764AB
AN0278-C	AN0286-C	5989441	1	0	0.0052	0.0027	0.1315	0.1902	-0.0058	0	Unrelated	CMS	#1764AB
AN0278-C	AN0287-C	5989504	1	0	0.0052	0.0027	0.1333	0.1903	-0.0043	0	Unrelated	CMS	#1764AB
AN0278-C	AN0288-C	5989524	1	0	0.0052	0.0027	0.1308	0.1894	-0.0053	0	Unrelated	CMS	#1764AB
AN0278-C	AN0289-C	5989445	1	0	0.0052	0.0027	0.1308	0.1906	-0.0075	0	Unrelated	CMS	#1764AB
AN0278-C	AN0290-C	5989504	1	0	0.0052	0.0027	0.1319	0.1881	-0.0038	0	Unrelated	CMS	#1764AB
AN0278-C	AN0291-C	5989430	1	0	0.0052	0.0028	0.1315	0.1946	-0.0098	0	Unrelated	CMS	#1764AB
AN0278-C	AN0292-C	5989460	1	0	0.0052	0.0027	0.1315	0.1881	-0.0046	0	Unrelated	CMS	#1764AB
AN0278-C	AN0293-C	5988009	1	0	0.0042	0.0042	0.1137	0.2616	-0.0998	0	Unrelated	CMS	#1764AB
AN0278-C	AN0294-C	5989528	1	0	0.0052	0.0027	0.1317	0.1898	-0.0056	0	Unrelated	CMS	#1764AB
AN0278-C	AN0295-C	5989564	1	0	0.0052	0.0027	0.132	0.1896	-0.0052	0	Unrelated	CMS	#1764AB
AN0278-C	AN0296-C	5989543	1	0	0.0052	0.0027	0.133	0.1905	-0.0044	0	Unrelated	CMS	#1764AB
AN0278-C	AN0297-C	5989415	1	0	0.0052	0.0028	0.1316	0.1931	-0.008	0	Unrelated	CMS	#1764AB
AN0278-C	AN0298-C	5989457	1	0	0.0052	0.0027	0.1317	0.1901	-0.0054	0	Unrelated	CMS	#1764AB
AN0278-C	AN0299-C	5989461	1	0	0.0052	0.0028	0.1313	0.1933	-0.0084	0	Unrelated	CMS	#1764AB
AN0278-C	AN0300-C	5989483	1	0	0.0052	0.0027	0.1325	0.19	-0.0044	0	Unrelated	CMS	#1764AB
AN0278-C	AN0301-C	5989412	1	0	0.0052	0.0028	0.1328	0.1933	-0.0067	0	Unrelated	CMS	#1764AB
AN0278-C	AN0302-C	5989542	1	0	0.0051	0.0027	0.1309	0.19	-0.0064	0	Unrelated	CMS	#1764AB
AN0278-C	AN0303-C	5989518	1	0	0.0052	0.0027	0.1319	0.1917	-0.0068	0	Unrelated	CMS	#1764AB
AN0278-C	AN0304-C	5989476	1	0	0.0052	0.0027	0.1309	0.1902	-0.0056	0	Unrelated	CMS	#1764AB
AN0278-C	AN0305-C	5989327	1	0	0.0053	0.0028	0.1323	0.1921	-0.0058	0	Unrelated	CMS	#1764AB
AN0278-C	AN0306-C	5989281	1	0	0.0052	0.0027	0.1329	0.1902	-0.0046	0	Unrelated	CMS	#1764AB
AN0278-C	AN0307-C	5989494	1	0	0.0052	0.0027	0.1312	0.1921	-0.0072	0	Unrelated	CMS	#1764AB
AN0278-C	AN0308-C	5989523	1	0	0.0052	0.0027	0.1319	0.1901	-0.0054	0	Unrelated	CMS	#1764AB
AN0278-C	AN0309-C	5989475	1	0	0.0053	0.0027	0.1336	0.1866	-0.0018	0	Unrelated	CMS	#1764AB
AN0278-C	AN0310-C	5989465	1	0	0.0052	0.0027	0.1316	0.1909	-0.0064	0	Unrelated	CMS	#1764AB
AN0278-C	AN0311-C	5989497	1	0	0.0053	0.0027	0.1352	0.1879	-0.0009	0	Unrelated	CMS	#1764AB
AN0278-C	AN0312-C	5989451	1	0	0.0051	0.0027	0.1304	0.1918	-0.0076	0	Unrelated	CMS	#1764AB
AN0278-C	AN0313-C	5989260	1	0	0.0052	0.0027	0.1322	0.1862	-0.0022	0	Unrelated	CMS	#1764AB
AN0278-C	AN0314-C	5989456	1	0	0.0052	0.0028	0.1309	0.1924	-0.0082	0	Unrelated	CMS	#1764AB
AN0278-C	AN0315-C	5989485	1	0	0.0052	0.0027	0.133	0.19	-0.0047	0	Unrelated	CMS	#1764AB
AN0278-C	AN0316-C	5989378	1	0	0.0053	0.0027	0.1332	0.1893	-0.0034	0	Unrelated	CMS	#1764AB
AN0278-C	AN0317-C	5989477	1	0	0.0053	0.0027	0.1336	0.1878	-0.0017	0	Unrelated	CMS	#1764AB
AN0278-C	AN0318-C	5989484	1	0	0.0052	0.0027	0.1333	0.1882	-0.0031	0	Unrelated	CMS	#1764AB
AN0278-C	AN0319-C	5989416	1	0	0.0052	0.0027	0.1315	0.1902	-0.0058	0	Unrelated	CMS	#1764AB
AN0278-C	AN0320-C	5989440	1	0	0.0051	0.0028	0.1286	0.1943	-0.01	0	Unrelated	CMS	#1764AB
AN0278-C	AN0321-C	5989526	1	0	0.0052	0.0027	0.1318	0.1918	-0.0064	0	Unrelated	CMS	#1764AB
AN0279-C	AN0280-C	5989409	1	0	0.0052	0.0027	0.1318	0.1908	-0.0064	0	Unrelated	CMS	#1764AB
AN0279-C	AN0281-C	5989403	1	0	0.0052	0.0027	0.1327	0.1881	-0.0038	0	Unrelated	CMS	#1764AB
AN0279-C	AN0282-C	5989368	1	0	0.0053	0.0027	0.1339	0.1895	-0.0033	0	Unrelated	CMS	#1764AB
AN0279-C	AN0283-C	5989531	1	0	0.0052	0.0028	0.132	0.1923	-0.007	0	Unrelated	CMS	#1764AB
AN0279-C	AN0284-C	5989358	1	0	0.0052	0.0027	0.1319	0.1913	-0.0064	0	Unrelated	CMS	#1764AB
AN0279-C	AN0285-C	5989373	1	0	0.0052	0.0027	0.1328	0.1906	-0.0056	0	Unrelated	CMS	#1764AB
AN0279-C	AN0286-C	5989368	1	0	0.0052	0.0027	0.1321	0.1886	-0.0043	0	Unrelated	CMS	#1764AB
AN0279-C	AN0287-C	5989437	1	0	0.0052	0.0027	0.1321	0.1918	-0.0064	0	Unrelated	CMS	#1764AB
AN0279-C	AN0288-C	5989454	1	0	0.0052	0.0027	0.1314	0.1879	-0.0042	0	Unrelated	CMS	#1764AB
AN0279-C	AN0289-C	5989373	1	0	0.0051	0.0028	0.1307	0.1916	-0.0084	0	Unrelated	CMS	#1764AB
AN0279-C	AN0290-C	5989442	1	0	0.0052	0.0028	0.1318	0.1937	-0.0082	0	Unrelated	CMS	#1764AB
AN0279-C	AN0291-C	5989356	1	0	0.0051	0.0028	0.1301	0.1954	-0.0115	0	Unrelated	CMS	#1764AB
AN0279-C	AN0292-C	5989383	1	0	0.0052	0.0028	0.1325	0.1934	-0.0078	0	Unrelated	CMS	#1764AB
AN0279-C	AN0293-C	5987937	1	0	0.0042	0.0042	0.113	0.2616	-0.1012	0	Unrelated	CMS	#1764AB
AN0279-C	AN0294-C	5989454	1	0	0.0052	0.0028	0.1317	0.193	-0.0079	0	Unrelated	CMS	#1764AB
AN0279-C	AN0295-C	5989499	1	0	0.0052	0.0027	0.1319	0.1907	-0.0062	0	Unrelated	CMS	#1764AB
AN0279-C	AN0296-C	5989470	1	0	0.0052	0.0027	0.1319	0.1898	-0.0052	0	Unrelated	CMS	#1764AB
AN0279-C	AN0297-C	5989343	1	0	0.0052	0.0028	0.132	0.1929	-0.0079	0	Unrelated	CMS	#1764AB
AN0279-C	AN0298-C	5989384	1	0	0.0052	0.0028	0.1328	0.1934	-0.007	0	Unrelated	CMS	#1764AB
AN0279-C	AN0299-C	5989380	1	0	0.0051	0.0028	0.1311	0.1952	-0.0102	0	Unrelated	CMS	#1764AB
AN0279-C	AN0300-C	5989410	1	0	0.0052	0.0028	0.1313	0.1931	-0.0077	0	Unrelated	CMS	#1764AB
AN0279-C	AN0301-C	5989339	1	0	0.0052	0.0028	0.131	0.1932	-0.0085	0	Unrelated	CMS	#1764AB
AN0279-C	AN0302-C	5989461	1	0	0.0052	0.0027	0.1322	0.1918	-0.007	0	Unrelated	CMS	#1764AB
AN0279-C	AN0303-C	5989446	1	0	0.0052	0.0028	0.1316	0.1928	-0.008	0	Unrelated	CMS	#1764AB
AN0279-C	AN0304-C	5989403	1	0	0.0052	0.0027	0.1312	0.1918	-0.0068	0	Unrelated	CMS	#1764AB
AN0279-C	AN0305-C	5989241	1	0	0.0052	0.0028	0.1313	0.1942	-0.0083	0	Unrelated	CMS	#1764AB
AN0279-C	AN0306-C	5989207	1	0	0.0052	0.0027	0.1326	0.1887	-0.004	0	Unrelated	CMS	#1764AB
AN0279-C	AN0307-C	5989422	1	0	0.0052	0.0027	0.1328	0.1903	-0.005	0	Unrelated	CMS	#1764AB
AN0279-C	AN0308-C	5989450	1	0	0.0052	0.0027	0.132	0.1913	-0.0067	0	Unrelated	CMS	#1764AB
AN0279-C	AN0309-C	5989402	1	0	0.0052	0.0027	0.1327	0.1882	-0.0038	0	Unrelated	CMS	#1764AB
AN0279-C	AN0310-C	5989401	1	0	0.0052	0.0028	0.133	0.1931	-0.0071	0	Unrelated	CMS	#1764AB
AN0279-C	AN0311-C	5989423	1	0	0.0052	0.0027	0.1327	0.1907	-0.0051	0	Unrelated	CMS	#1764AB
AN0279-C	AN0312-C	5989383	1	0	0.0052	0.0027	0.1312	0.1905	-0.0063	0	Unrelated	CMS	#1764AB
AN0279-C	AN0313-C	5989186	1	0	0.0052	0.0027	0.1315	0.1906	-0.0061	0	Unrelated	CMS	#1764AB
AN0279-C	AN0314-C	5989380	1	0	0.0052	0.0028	0.1316	0.1921	-0.0077	0	Unrelated	CMS	#1764AB
AN0279-C	AN0315-C	5989415	1	0	0.0052	0.0028	0.1326	0.1958	-0.0092	0	Unrelated	CMS	#1764AB
AN0279-C	AN0316-C	5989304	1	0	0.0053	0.0027	0.1334	0.1913	-0.0051	0	Unrelated	CMS	#1764AB
AN0279-C	AN0317-C	5989404	1	0	0.0053	0.0027	0.1339	0.1884	-0.0019	0	Unrelated	CMS	#1764AB
AN0279-C	AN0318-C	5989405	1	0	0.0052	0.0028	0.1315	0.192	-0.0075	0	Unrelated	CMS	#1764AB
AN0279-C	AN0319-C	5989342	1	0	0.0052	0.0027	0.1321	0.1888	-0.0046	0	Unrelated	CMS	#1764AB
AN0279-C	AN0320-C	5989367	1	0	0.0052	0.0027	0.1312	0.1916	-0.0064	0	Unrelated	CMS	#1764AB
AN0279-C	AN0321-C	5989458	1	0	0.0052	0.0028	0.132	0.1932	-0.0075	0	Unrelated	CMS	#1764AB
AN0280-C	AN0281-C	5989469	1	0	0.0052	0.0027	0.1318	0.1908	-0.0063	0	Unrelated	CMS	#1764AB
AN0280-C	AN0282-C	5989429	1	0	0.0052	0.0027	0.1336	0.1889	-0.0031	0	Unrelated	CMS	#1764AB
AN0280-C	AN0283-C	5989595	1	0	0.0052	0.0027	0.1325	0.1862	-0.0024	0	Unrelated	CMS	#1764AB
AN0280-C	AN0284-C	5989419	1	0	0.0052	0.0027	0.1333	0.1893	-0.004	0	Unrelated	CMS	#1764AB
AN0280-C	AN0285-C	5989439	1	0	0.0052	0.0027	0.1336	0.1893	-0.0041	0	Unrelated	CMS	#1764AB
AN0280-C	AN0286-C	5989429	1	0	0.0051	0.0027	0.1312	0.1895	-0.0057	0	Unrelated	CMS	#1764AB
AN0280-C	AN0287-C	5989505	1	0	0.0052	0.0027	0.1326	0.1885	-0.0038	0	Unrelated	CMS	#1764AB
AN0280-C	AN0288-C	5989512	1	0	0.0052	0.0027	0.1335	0.191	-0.0045	0	Unrelated	CMS	#1764AB
AN0280-C	AN0289-C	5989433	1	0	0.0052	0.0027	0.1319	0.1879	-0.0049	0	Unrelated	CMS	#1764AB
AN0280-C	AN0290-C	5989492	1	0	0.0052	0.0027	0.1317	0.1882	-0.0045	0	Unrelated	CMS	#1764AB
AN0280-C	AN0291-C	5989417	1	0	0.0052	0.0028	0.1322	0.1931	-0.0083	0	Unrelated	CMS	#1764AB
AN0280-C	AN0292-C	5989444	1	0	0.0053	0.0027	0.1349	0.1885	-0.0026	0	Unrelated	CMS	#1764AB
AN0280-C	AN0293-C	5987997	1	0	0.0042	0.0042	0.1136	0.2629	-0.1017	0	Unrelated	CMS	#1764AB
AN0280-C	AN0294-C	5989515	1	0	0.0052	0.0027	0.1334	0.1865	-0.002	0	Unrelated	CMS	#1764AB
AN0280-C	AN0295-C	5989552	1	0	0.0052	0.0028	0.132	0.1922	-0.0072	0	Unrelated	CMS	#1764AB
AN0280-C	AN0296-C	5989531	1	0	0.0052	0.0027	0.1328	0.1894	-0.0043	0	Unrelated	CMS	#1764AB
AN0280-C	AN0297-C	5989403	1	0	0.0051	0.0027	0.1312	0.1914	-0.0076	0	Unrelated	CMS	#1764AB
AN0280-C	AN0298-C	5989445	1	0	0.0052	0.0027	0.1323	0.186	-0.0025	0	Unrelated	CMS	#1764AB
AN0280-C	AN0299-C	5989441	1	0	0.0051	0.0028	0.1312	0.1924	-0.0081	0	Unrelated	CMS	#1764AB
AN0280-C	AN0300-C	5989471	1	0	0.0052	0.0027	0.1322	0.1898	-0.0048	0	Unrelated	CMS	#1764AB
AN0280-C	AN0301-C	5989400	1	0	0.0052	0.0027	0.1316	0.1917	-0.0069	0	Unrelated	CMS	#1764AB
AN0280-C	AN0302-C	5989522	1	0	0.0051	0.0027	0.1313	0.1892	-0.0058	0	Unrelated	CMS	#1764AB
AN0280-C	AN0303-C	5989506	1	0	0.0052	0.0027	0.1325	0.1914	-0.0063	0	Unrelated	CMS	#1764AB
AN0280-C	AN0304-C	5989464	1	0	0.0052	0.0027	0.1317	0.1912	-0.0059	0	Unrelated	CMS	#1764AB
AN0280-C	AN0305-C	5989302	1	0	0.0052	0.0028	0.1315	0.1921	-0.0066	0	Unrelated	CMS	#1764AB
AN0280-C	AN0306-C	5989268	1	0	0.0053	0.0027	0.1338	0.1878	-0.0026	0	Unrelated	CMS	#1764AB
AN0280-C	AN0307-C	5989482	1	0	0.0052	0.0027	0.1322	0.1894	-0.0052	0	Unrelated	CMS	#1764AB
AN0280-C	AN0308-C	5989511	1	0	0.0052	0.0027	0.1327	0.1873	-0.0032	0	Unrelated	CMS	#1764AB
AN0280-C	AN0309-C	5989463	1	0	0.0053	0.0027	0.1343	0.1881	-0.0024	0	Unrelated	CMS	#1764AB
AN0280-C	AN0310-C	5989451	1	0	0.0052	0.0027	0.1324	0.1895	-0.0052	0	Unrelated	CMS	#1764AB
AN0280-C	AN0311-C	5989484	1	0	0.0052	0.0027	0.1328	0.1909	-0.0052	0	Unrelated	CMS	#1764AB
AN0280-C	AN0312-C	5989439	1	0	0.0052	0.0027	0.1321	0.1887	-0.0046	0	Unrelated	CMS	#1764AB
AN0280-C	AN0313-C	5989247	1	0	0.0051	0.0027	0.1306	0.1885	-0.0054	0	Unrelated	CMS	#1764AB
AN0280-C	AN0314-C	5989441	1	0	0.0052	0.0027	0.1339	0.1911	-0.0052	0	Unrelated	CMS	#1764AB
AN0280-C	AN0315-C	5989481	1	0	0.0052	0.0027	0.1318	0.1915	-0.0069	0	Unrelated	CMS	#1764AB
AN0280-C	AN0316-C	5989365	1	0	0.0052	0.0027	0.1324	0.1923	-0.0064	0	Unrelated	CMS	#1764AB
AN0280-C	AN0317-C	5989471	1	0	0.0053	0.0027	0.1339	0.1883	-0.0021	0	Unrelated	CMS	#1764AB
AN0280-C	AN0318-C	5989466	1	0	0.0052	0.0027	0.1321	0.1903	-0.006	0	Unrelated	CMS	#1764AB
AN0280-C	AN0319-C	5989403	1	0	0.0053	0.0027	0.1366	0.1857	0.0009	0	Unrelated	CMS	#1764AB
AN0280-C	AN0320-C	5989428	1	0	0.0052	0.0028	0.1306	0.1936	-0.0082	0	Unrelated	CMS	#1764AB
AN0280-C	AN0321-C	5989517	1	0	0.0052	0.0027	0.1333	0.1901	-0.0045	0	Unrelated	CMS	#1764AB
AN0281-C	AN0282-C	5989423	1	0	0.0052	0.0027	0.1315	0.1908	-0.0059	0	Unrelated	CMS	#1764AB
AN0281-C	AN0283-C	5989586	1	0	0.0052	0.0027	0.1324	0.1903	-0.0052	0	Unrelated	CMS	#1764AB
AN0281-C	AN0284-C	5989413	1	0	0.0052	0.0027	0.1329	0.1918	-0.0055	0	Unrelated	CMS	#1764AB
AN0281-C	AN0285-C	5989435	1	0	0.0052	0.0028	0.1311	0.1926	-0.0082	0	Unrelated	CMS	#1764AB
AN0281-C	AN0286-C	5989423	1	0	0.0051	0.0027	0.1299	0.1887	-0.0061	0	Unrelated	CMS	#1764AB
AN0281-C	AN0287-C	5989486	1	0	0.0052	0.0027	0.1314	0.1896	-0.0054	0	Unrelated	CMS	#1764AB
AN0281-C	AN0288-C	5989506	1	0	0.0052	0.0027	0.1318	0.1892	-0.0047	0	Unrelated	CMS	#1764AB
AN0281-C	AN0289-C	5989427	1	0	0.0052	0.0028	0.1319	0.1922	-0.0076	0	Unrelated	CMS	#1764AB
AN0281-C	AN0290-C	5989486	1	0	0.0052	0.0027	0.133	0.1911	-0.0051	0	Unrelated	CMS	#1764AB
AN0281-C	AN0291-C	5989411	1	0	0.0051	0.0028	0.1308	0.1936	-0.0097	0	Unrelated	CMS	#1764AB
AN0281-C	AN0292-C	5989438	1	0	0.0052	0.0027	0.1318	0.1874	-0.0042	0	Unrelated	CMS	#1764AB
AN0281-C	AN0293-C	5987991	1	0	0.0042	0.0042	0.1139	0.2622	-0.1008	0	Unrelated	CMS	#1764AB
AN0281-C	AN0294-C	5989509	1	0	0.0052	0.0027	0.1317	0.1896	-0.0054	0	Unrelated	CMS	#1764AB
AN0281-C	AN0295-C	5989546	1	0	0.0052	0.0027	0.1313	0.1908	-0.0066	0	Unrelated	CMS	#1764AB
AN0281-C	AN0296-C	5989525	1	0	0.0052	0.0027	0.1336	0.1891	-0.0031	0	Unrelated	CMS	#1764AB
AN0281-C	AN0297-C	5989397	1	0	0.0051	0.0028	0.1311	0.1932	-0.0086	0	Unrelated	CMS	#1764AB
AN0281-C	AN0298-C	5989439	1	0	0.0052	0.0027	0.1324	0.1899	-0.0047	0	Unrelated	CMS	#1764AB
AN0281-C	AN0299-C	5989436	1	0	0.0051	0.0027	0.1293	0.1906	-0.0085	0	Unrelated	CMS	#1764AB
AN0281-C	AN0300-C	5989467	1	0	0.0052	0.0027	0.1317	0.1896	-0.005	0	Unrelated	CMS	#1764AB
AN0281-C	AN0301-C	5989394	1	0	0.0052	0.0027	0.1318	0.1912	-0.0063	0	Unrelated	CMS	#1764AB
AN0281-C	AN0302-C	5989516	1	0	0.0053	0.0027	0.1351	0.1891	-0.0024	0	Unrelated	CMS	#1764AB
AN0281-C	AN0303-C	5989502	1	0	0.0052	0.0028	0.1324	0.1923	-0.007	0	Unrelated	CMS	#1764AB
AN0281-C	AN0304-C	5989458	1	0	0.0053	0.0027	0.1336	0.1922	-0.0048	0	Unrelated	CMS	#1764AB
AN0281-C	AN0305-C	5989297	1	0	0.0052	0.0028	0.1313	0.194	-0.0081	0	Unrelated	CMS	#1764AB
AN0281-C	AN0306-C	5989267	1	0	0.0052	0.0027	0.1334	0.1895	-0.0037	0	Unrelated	CMS	#1764AB
AN0281-C	AN0307-C	5989477	1	0	0.0052	0.0027	0.1332	0.188	-0.0032	0	Unrelated	CMS	#1764AB
AN0281-C	AN0308-C	5989505	1	0	0.0052	0.0027	0.1313	0.1911	-0.0067	0	Unrelated	CMS	#1764AB
AN0281-C	AN0309-C	5989457	1	0	0.0052	0.0027	0.1321	0.1874	-0.0036	0	Unrelated	CMS	#1764AB
AN0281-C	AN0310-C	5989445	1	0	0.0052	0.0027	0.1315	0.189	-0.0054	0	Unrelated	CMS	#1764AB
AN0281-C	AN0311-C	5989479	1	0	0.0052	0.0027	0.1325	0.1907	-0.0052	0	Unrelated	CMS	#1764AB
AN0281-C	AN0312-C	5989434	1	0	0.0052	0.0027	0.1321	0.1878	-0.0036	0	Unrelated	CMS	#1764AB
AN0281-C	AN0313-C	5989241	1	0	0.0052	0.0027	0.1333	0.1894	-0.0036	0	Unrelated	CMS	#1764AB
AN0281-C	AN0314-C	5989437	1	0	0.0052	0.0027	0.1318	0.1905	-0.0064	0	Unrelated	CMS	#1764AB
AN0281-C	AN0315-C	5989467	1	0	0.0053	0.0027	0.1365	0.1867	0.0003	0	Unrelated	CMS	#1764AB
AN0281-C	AN0316-C	5989359	1	0	0.0052	0.0027	0.1328	0.1911	-0.0052	0	Unrelated	CMS	#1764AB
AN0281-C	AN0317-C	5989465	1	0	0.0053	0.0027	0.1344	0.188	-0.0013	0	Unrelated	CMS	#1764AB
AN0281-C	AN0318-C	5989460	1	0	0.0052	0.0028	0.1314	0.1931	-0.0081	0	Unrelated	CMS	#1764AB
AN0281-C	AN0319-C	5989397	1	0	0.0052	0.0027	0.1328	0.1907	-0.0053	0	Unrelated	CMS	#1764AB
AN0281-C	AN0320-C	5989422	1	0	0.0052	0.0027	0.1304	0.1921	-0.007	0	Unrelated	CMS	#1764AB
AN0281-C	AN0321-C	5989508	1	0	0.0052	0.0027	0.1323	0.1894	-0.0047	0	Unrelated	CMS	#1764AB
AN0282-C	AN0283-C	5989550	1	0	0.0053	0.0027	0.1343	0.1893	-0.0025	0	Unrelated	CMS	#1764AB
AN0282-C	AN0284-C	5989378	1	0	0.0052	0.0027	0.1328	0.1885	-0.003	0	Unrelated	CMS	#1764AB
AN0282-C	AN0285-C	5989393	1	0	0.0053	0.0027	0.1353	0.1881	-0.0013	0	Unrelated	CMS	#1764AB
AN0282-C	AN0286-C	5989388	1	0	0.0052	0.0027	0.1318	0.189	-0.0043	0	Unrelated	CMS	#1764AB
AN0282-C	AN0287-C	5989451	1	0	0.0053	0.0027	0.134	0.1862	-0.0007	0	Unrelated	CMS	#1764AB
AN0282-C	AN0288-C	5989471	1	0	0.0052	0.0026	0.1326	0.1853	-0.0007	0	Unrelated	CMS	#1764AB
AN0282-C	AN0289-C	5989405	1	0	0.0052	0.0027	0.1326	0.1881	-0.0037	0	Unrelated	CMS	#1764AB
AN0282-C	AN0290-C	5989451	1	0	0.0053	0.0027	0.1349	0.1866	-0.0002	0	Unrelated	CMS	#1764AB
AN0282-C	AN0291-C	5989378	1	0	0.0052	0.0027	0.1311	0.1914	-0.0075	0	Unrelated	CMS	#1764AB
AN0282-C	AN0292-C	5989403	1	0	0.0052	0.0027	0.1329	0.189	-0.0038	0	Unrelated	CMS	#1764AB
AN0282-C	AN0293-C	5987979	1	0	0.0043	0.0042	0.1144	0.2611	-0.0983	0	Unrelated	CMS	#1764AB
AN0282-C	AN0294-C	5989474	1	0	0.0053	0.0027	0.1332	0.1891	-0.0034	0	Unrelated	CMS	#1764AB
AN0282-C	AN0295-C	5989511	1	0	0.0052	0.0027	0.1332	0.1889	-0.0033	0	Unrelated	CMS	#1764AB
AN0282-C	AN0296-C	5989490	1	0	0.0052	0.0027	0.1334	0.1874	-0.0017	0	Unrelated	CMS	#1764AB
AN0282-C	AN0297-C	5989363	1	0	0.0053	0.0027	0.1357	0.1868	-0.0004	0	Unrelated	CMS	#1764AB
AN0282-C	AN0298-C	5989413	1	0	0.0053	0.0027	0.1335	0.1895	-0.0031	0	Unrelated	CMS	#1764AB
AN0282-C	AN0299-C	5989409	1	0	0.0052	0.0027	0.1326	0.1921	-0.0062	0	Unrelated	CMS	#1764AB
AN0282-C	AN0300-C	5989436	1	0	0.0052	0.0027	0.1329	0.1878	-0.0022	0	Unrelated	CMS	#1764AB
AN0282-C	AN0301-C	5989359	1	0	0.0052	0.0027	0.1322	0.1903	-0.0049	0	Unrelated	CMS	#1764AB
AN0282-C	AN0302-C	5989481	1	0	0.0052	0.0027	0.133	0.1893	-0.0039	0	Unrelated	CMS	#1764AB
AN0282-C	AN0303-C	5989465	1	0	0.0053	0.0027	0.134	0.1901	-0.0036	0	Unrelated	CMS	#1764AB
AN0282-C	AN0304-C	5989423	1	0	0.0053	0.0027	0.1328	0.1899	-0.0036	0	Unrelated	CMS	#1764AB
AN0282-C	AN0305-C	5989261	1	0	0.0053	0.0027	0.1326	0.1896	-0.0033	0	Unrelated	CMS	#1764AB
AN0282-C	AN0306-C	5989227	1	0	0.0053	0.0027	0.1336	0.1872	-0.0016	0	Unrelated	CMS	#1764AB
AN0282-C	AN0307-C	5989453	1	0	0.0052	0.0027	0.1329	0.1881	-0.003	0	Unrelated	CMS	#1764AB
AN0282-C	AN0308-C	5989470	1	0	0.0052	0.0027	0.1325	0.1909	-0.0053	0	Unrelated	CMS	#1764AB
AN0282-C	AN0309-C	5989422	1	0	0.0053	0.0026	0.1352	0.1848	0.0012	0	Unrelated	CMS	#1764AB
AN0282-C	AN0310-C	5989410	1	0	0.0053	0.0027	0.1351	0.1894	-0.0021	0	Unrelated	CMS	#1764AB
AN0282-C	AN0311-C	5989443	1	0	0.0053	0.0027	0.1334	0.1911	-0.0042	0	Unrelated	CMS	#1764AB
AN0282-C	AN0312-C	5989398	1	0	0.0053	0.0027	0.1344	0.189	-0.0021	0	Unrelated	CMS	#1764AB
AN0282-C	AN0313-C	5989206	1	0	0.0052	0.0027	0.1329	0.1874	-0.0023	0	Unrelated	CMS	#1764AB
AN0282-C	AN0314-C	5989402	1	0	0.0053	0.0027	0.1345	0.1895	-0.003	0	Unrelated	CMS	#1764AB
AN0282-C	AN0315-C	5989432	1	0	0.0053	0.0026	0.1341	0.1853	-0.0003	0	Unrelated	CMS	#1764AB
AN0282-C	AN0316-C	5989324	1	0	0.0052	0.0027	0.1322	0.191	-0.0053	0	Unrelated	CMS	#1764AB
AN0282-C	AN0317-C	5989425	1	0	0.0053	0.0027	0.1332	0.1878	-0.0015	0	Unrelated	CMS	#1764AB
AN0282-C	AN0318-C	5989425	1	0	0.0052	0.0028	0.1327	0.1929	-0.0063	0	Unrelated	CMS	#1764AB
AN0282-C	AN0319-C	5989365	1	0	0.0053	0.0027	0.135	0.1886	-0.0016	0	Unrelated	CMS	#1764AB
AN0282-C	AN0320-C	5989387	1	0	0.0052	0.0027	0.1311	0.1922	-0.0063	0	Unrelated	CMS	#1764AB
AN0282-C	AN0321-C	5989473	1	0	0.0052	0.0027	0.1332	0.1884	-0.0027	0	Unrelated	CMS	#1764AB
AN0283-C	AN0284-C	5989540	1	0	0.0052	0.0027	0.1326	0.1879	-0.003	0	Unrelated	CMS	#1764AB
AN0283-C	AN0285-C	5989555	1	0	0.0052	0.0027	0.1315	0.1901	-0.006	0	Unrelated	CMS	#1764AB
AN0283-C	AN0286-C	5989550	1	0	0.0052	0.0027	0.1309	0.1879	-0.0045	0	Unrelated	CMS	#1764AB
AN0283-C	AN0287-C	5989613	1	0	0.0052	0.0027	0.1323	0.1895	-0.0043	0	Unrelated	CMS	#1764AB
AN0283-C	AN0288-C	5989633	1	0	0.0052	0.0027	0.1328	0.1876	-0.0026	0	Unrelated	CMS	#1764AB
AN0283-C	AN0289-C	5989554	1	0	0.0052	0.0027	0.1319	0.1905	-0.0062	0	Unrelated	CMS	#1764AB
AN0283-C	AN0290-C	5989613	1	0	0.0053	0.0027	0.1336	0.1876	-0.002	0	Unrelated	CMS	#1764AB
AN0283-C	AN0291-C	5989538	1	0	0.0052	0.0028	0.1327	0.1933	-0.0076	0	Unrelated	CMS	#1764AB
AN0283-C	AN0292-C	5989565	1	0	0.0051	0.0027	0.1303	0.189	-0.0062	0	Unrelated	CMS	#1764AB
AN0283-C	AN0293-C	5988118	1	0	0.0042	0.0042	0.1136	0.2604	-0.099	0	Unrelated	CMS	#1764AB
AN0283-C	AN0294-C	5989636	1	0	0.0052	0.0027	0.1318	0.1861	-0.0027	0	Unrelated	CMS	#1764AB
AN0283-C	AN0295-C	5989673	1	0	0.0053	0.0027	0.1337	0.1887	-0.0031	0	Unrelated	CMS	#1764AB
AN0283-C	AN0296-C	5989652	1	0	0.0052	0.0027	0.1331	0.188	-0.0026	0	Unrelated	CMS	#1764AB
AN0283-C	AN0297-C	5989524	1	0	0.0052	0.0027	0.131	0.1903	-0.0066	0	Unrelated	CMS	#1764AB
AN0283-C	AN0298-C	5989566	1	0	0.0052	0.0027	0.1328	0.1884	-0.0035	0	Unrelated	CMS	#1764AB
AN0283-C	AN0299-C	5989562	1	0	0.0052	0.0027	0.132	0.1914	-0.0064	0	Unrelated	CMS	#1764AB
AN0283-C	AN0300-C	5989592	1	0	0.0053	0.0027	0.1336	0.1909	-0.0039	0	Unrelated	CMS	#1764AB
AN0283-C	AN0301-C	5989521	1	0	0.0052	0.0027	0.1328	0.1901	-0.0043	0	Unrelated	CMS	#1764AB
AN0283-C	AN0302-C	5989643	1	0	0.0053	0.0027	0.1344	0.1868	-0.0012	0	Unrelated	CMS	#1764AB
AN0283-C	AN0303-C	5989629	1	0	0.0052	0.0027	0.1323	0.1895	-0.0049	0	Unrelated	CMS	#1764AB
AN0283-C	AN0304-C	5989585	1	0	0.0052	0.0027	0.132	0.1904	-0.0048	0	Unrelated	CMS	#1764AB
AN0283-C	AN0305-C	5989423	1	0	0.0052	0.0028	0.131	0.1924	-0.0067	0	Unrelated	CMS	#1764AB
AN0283-C	AN0306-C	5989390	1	0	0.0053	0.0027	0.1344	0.1867	-0.0008	0	Unrelated	CMS	#1764AB
AN0283-C	AN0307-C	5989604	1	0	0.0052	0.0027	0.1324	0.1882	-0.0036	0	Unrelated	CMS	#1764AB
AN0283-C	AN0308-C	5989632	1	0	0.0071	0.0019	0.1892	0.1384	0.0728	1	3rdDeg	CMS	#1764AB
AN0283-C	AN0309-C	5989584	1	0	0.0052	0.0027	0.1326	0.1869	-0.0028	0	Unrelated	CMS	#1764AB
AN0283-C	AN0310-C	5989572	1	0	0.0052	0.0027	0.1322	0.191	-0.0059	0	Unrelated	CMS	#1764AB
AN0283-C	AN0311-C	5989605	1	0	0.0053	0.0027	0.1338	0.1885	-0.0023	0	Unrelated	CMS	#1764AB
AN0283-C	AN0312-C	5989560	1	0	0.0052	0.0027	0.1312	0.19	-0.0056	0	Unrelated	CMS	#1764AB
AN0283-C	AN0313-C	5989372	1	0	0.0052	0.0027	0.1329	0.1881	-0.0029	0	Unrelated	CMS	#1764AB
AN0283-C	AN0314-C	5989563	1	0	0.0052	0.0027	0.1313	0.1886	-0.0052	0	Unrelated	CMS	#1764AB
AN0283-C	AN0315-C	5989594	1	0	0.0052	0.0027	0.1324	0.1871	-0.0031	0	Unrelated	CMS	#1764AB
AN0283-C	AN0316-C	5989486	1	0	0.0052	0.0028	0.1316	0.1924	-0.0069	0	Unrelated	CMS	#1764AB
AN0283-C	AN0317-C	5989586	1	0	0.0053	0.0027	0.1333	0.1871	-0.0012	0	Unrelated	CMS	#1764AB
AN0283-C	AN0318-C	5989587	1	0	0.0052	0.0027	0.1332	0.1874	-0.0027	0	Unrelated	CMS	#1764AB
AN0283-C	AN0319-C	5989525	1	0	0.0054	0.0027	0.1368	0.1864	0.001	0	Unrelated	CMS	#1764AB
AN0283-C	AN0320-C	5989549	1	0	0.0052	0.0027	0.1311	0.189	-0.0043	0	Unrelated	CMS	#1764AB
AN0283-C	AN0321-C	5989638	1	0	0.0052	0.0027	0.1331	0.1883	-0.003	0	Unrelated	CMS	#1764AB
AN0284-C	AN0285-C	5989383	1	0	0.0053	0.0027	0.1341	0.1887	-0.0029	0	Unrelated	CMS	#1764AB
AN0284-C	AN0286-C	5989382	1	0	0.0052	0.0027	0.1328	0.1872	-0.0024	0	Unrelated	CMS	#1764AB
AN0284-C	AN0287-C	5989441	1	0	0.0052	0.0027	0.132	0.19	-0.005	0	Unrelated	CMS	#1764AB
AN0284-C	AN0288-C	5989463	1	0	0.0053	0.0027	0.1337	0.1891	-0.0027	0	Unrelated	CMS	#1764AB
AN0284-C	AN0289-C	5989382	1	0	0.0052	0.0028	0.1322	0.1927	-0.0073	0	Unrelated	CMS	#1764AB
AN0284-C	AN0290-C	5989441	1	0	0.0053	0.0028	0.1336	0.1922	-0.005	0	Unrelated	CMS	#1764AB
AN0284-C	AN0291-C	5989366	1	0	0.0052	0.0028	0.1315	0.1935	-0.0088	0	Unrelated	CMS	#1764AB
AN0284-C	AN0292-C	5989393	1	0	0.0052	0.0027	0.1331	0.1909	-0.0052	0	Unrelated	CMS	#1764AB
AN0284-C	AN0293-C	5987947	1	0	0.0043	0.0042	0.1147	0.2597	-0.0971	0	Unrelated	CMS	#1764AB
AN0284-C	AN0294-C	5989468	1	0	0.0112	0.0001	0.3333	0.006	0.2465	1	FullSB - P/O	CMS	#1764AB
AN0284-C	AN0295-C	5989501	1	0	0.0052	0.0027	0.1327	0.189	-0.0041	0	Unrelated	CMS	#1764AB
AN0284-C	AN0296-C	5989480	1	0	0.0052	0.0027	0.1331	0.1904	-0.0043	0	Unrelated	CMS	#1764AB
AN0284-C	AN0297-C	5989352	1	0	0.0052	0.0028	0.1309	0.1923	-0.0081	0	Unrelated	CMS	#1764AB
AN0284-C	AN0298-C	5989395	1	0	0.0052	0.0027	0.1324	0.1888	-0.0038	0	Unrelated	CMS	#1764AB
AN0284-C	AN0299-C	5989390	1	0	0.0052	0.0028	0.1319	0.1926	-0.0074	0	Unrelated	CMS	#1764AB
AN0284-C	AN0300-C	5989420	1	0	0.0052	0.0027	0.1316	0.1902	-0.0051	0	Unrelated	CMS	#1764AB
AN0284-C	AN0301-C	5989349	1	0	0.0053	0.0027	0.1331	0.1893	-0.0037	0	Unrelated	CMS	#1764AB
AN0284-C	AN0302-C	5989472	1	0	0.0052	0.0027	0.131	0.1894	-0.0058	0	Unrelated	CMS	#1764AB
AN0284-C	AN0303-C	5989455	1	0	0.0052	0.0027	0.1313	0.1908	-0.0066	0	Unrelated	CMS	#1764AB
AN0284-C	AN0304-C	5989414	1	0	0.0053	0.0027	0.1337	0.191	-0.0038	0	Unrelated	CMS	#1764AB
AN0284-C	AN0305-C	5989255	1	0	0.0052	0.0028	0.1312	0.1935	-0.0072	0	Unrelated	CMS	#1764AB
AN0284-C	AN0306-C	5989219	1	0	0.0053	0.0027	0.1342	0.1863	-0.0008	0	Unrelated	CMS	#1764AB
AN0284-C	AN0307-C	5989435	1	0	0.0057	0.0025	0.1471	0.175	0.0169	0	Unrelated	CMS	#1764AB
AN0284-C	AN0308-C	5989460	1	0	0.0053	0.0027	0.1339	0.1907	-0.0042	0	Unrelated	CMS	#1764AB
AN0284-C	AN0309-C	5989414	1	0	0.0052	0.0027	0.1323	0.189	-0.0041	0	Unrelated	CMS	#1764AB
AN0284-C	AN0310-C	5989402	1	0	0.0053	0.0027	0.1341	0.1911	-0.0044	0	Unrelated	CMS	#1764AB
AN0284-C	AN0311-C	5989433	1	0	0.0053	0.0027	0.1336	0.1892	-0.0029	0	Unrelated	CMS	#1764AB
AN0284-C	AN0312-C	5989388	1	0	0.0053	0.0027	0.1335	0.1903	-0.0039	0	Unrelated	CMS	#1764AB
AN0284-C	AN0313-C	5989200	1	0	0.0052	0.0027	0.1325	0.1891	-0.0038	0	Unrelated	CMS	#1764AB
AN0284-C	AN0314-C	5989390	1	0	0.0052	0.0028	0.133	0.1921	-0.0062	0	Unrelated	CMS	#1764AB
AN0284-C	AN0315-C	5989426	1	0	0.0053	0.0027	0.1339	0.1885	-0.0027	0	Unrelated	CMS	#1764AB
AN0284-C	AN0316-C	5989314	1	0	0.0053	0.0027	0.1329	0.1895	-0.004	0	Unrelated	CMS	#1764AB
AN0284-C	AN0317-C	5989414	1	0	0.0053	0.0027	0.1328	0.1891	-0.0031	0	Unrelated	CMS	#1764AB
AN0284-C	AN0318-C	5989417	1	0	0.0052	0.0027	0.1309	0.1898	-0.0061	0	Unrelated	CMS	#1764AB
AN0284-C	AN0319-C	5989352	1	0	0.0053	0.0027	0.1352	0.1865	-0.0003	0	Unrelated	CMS	#1764AB
AN0284-C	AN0320-C	5989378	1	0	0.0052	0.0027	0.1316	0.1907	-0.005	0	Unrelated	CMS	#1764AB
AN0284-C	AN0321-C	5989463	1	0	0.0052	0.0027	0.1319	0.1903	-0.0054	0	Unrelated	CMS	#1764AB
AN0285-C	AN0286-C	5989393	1	0	0.0051	0.0027	0.1297	0.191	-0.0081	0	Unrelated	CMS	#1764AB
AN0285-C	AN0287-C	5989458	1	0	0.0052	0.0027	0.1313	0.1901	-0.0062	0	Unrelated	CMS	#1764AB
AN0285-C	AN0288-C	5989476	1	0	0.0052	0.0027	0.1319	0.1904	-0.0058	0	Unrelated	CMS	#1764AB
AN0285-C	AN0289-C	5989397	1	0	0.0052	0.0027	0.1323	0.1893	-0.0056	0	Unrelated	CMS	#1764AB
AN0285-C	AN0290-C	5989456	1	0	0.0052	0.0027	0.1312	0.1883	-0.0051	0	Unrelated	CMS	#1764AB
AN0285-C	AN0291-C	5989381	1	0	0.0051	0.0028	0.1306	0.1917	-0.0089	0	Unrelated	CMS	#1764AB
AN0285-C	AN0292-C	5989411	1	0	0.0052	0.0027	0.1327	0.1896	-0.0051	0	Unrelated	CMS	#1764AB
AN0285-C	AN0293-C	5987971	1	0	0.0043	0.0042	0.1145	0.2608	-0.0992	0	Unrelated	CMS	#1764AB
AN0285-C	AN0294-C	5989487	1	0	0.0052	0.0027	0.1315	0.1907	-0.0066	0	Unrelated	CMS	#1764AB
AN0285-C	AN0295-C	5989516	1	0	0.0052	0.0027	0.1329	0.1912	-0.0059	0	Unrelated	CMS	#1764AB
AN0285-C	AN0296-C	5989495	1	0	0.0052	0.0027	0.132	0.1885	-0.0045	0	Unrelated	CMS	#1764AB
AN0285-C	AN0297-C	5989367	1	0	0.0052	0.0028	0.1313	0.1921	-0.008	0	Unrelated	CMS	#1764AB
AN0285-C	AN0298-C	5989409	1	0	0.0053	0.0027	0.1341	0.1908	-0.0043	0	Unrelated	CMS	#1764AB
AN0285-C	AN0299-C	5989405	1	0	0.0051	0.0028	0.1309	0.1945	-0.0099	0	Unrelated	CMS	#1764AB
AN0285-C	AN0300-C	5989435	1	0	0.0052	0.0028	0.1318	0.1934	-0.0076	0	Unrelated	CMS	#1764AB
AN0285-C	AN0301-C	5989364	1	0	0.0052	0.0028	0.1325	0.1922	-0.0068	0	Unrelated	CMS	#1764AB
AN0285-C	AN0302-C	5989486	1	0	0.0052	0.0027	0.133	0.19	-0.0051	0	Unrelated	CMS	#1764AB
AN0285-C	AN0303-C	5989470	1	0	0.0052	0.0027	0.132	0.1896	-0.0056	0	Unrelated	CMS	#1764AB
AN0285-C	AN0304-C	5989428	1	0	0.0053	0.0027	0.1338	0.187	-0.0015	0	Unrelated	CMS	#1764AB
AN0285-C	AN0305-C	5989266	1	0	0.0052	0.0027	0.1296	0.1912	-0.0076	0	Unrelated	CMS	#1764AB
AN0285-C	AN0306-C	5989232	1	0	0.0053	0.0027	0.1338	0.1867	-0.0018	0	Unrelated	CMS	#1764AB
AN0285-C	AN0307-C	5989446	1	0	0.0055	0.0026	0.1411	0.1819	0.0071	0	Unrelated	CMS	#1764AB
AN0285-C	AN0308-C	5989475	1	0	0.0052	0.0027	0.1322	0.1911	-0.0064	0	Unrelated	CMS	#1764AB
AN0285-C	AN0309-C	5989427	1	0	0.0052	0.0027	0.1329	0.1878	-0.0034	0	Unrelated	CMS	#1764AB
AN0285-C	AN0310-C	5989415	1	0	0.0052	0.0028	0.1334	0.1918	-0.0059	0	Unrelated	CMS	#1764AB
AN0285-C	AN0311-C	5989448	1	0	0.0057	0.0025	0.1468	0.1748	0.0167	0	Unrelated	CMS	#1764AB
AN0285-C	AN0312-C	5989403	1	0	0.0052	0.0027	0.1316	0.1901	-0.006	0	Unrelated	CMS	#1764AB
AN0285-C	AN0313-C	5989211	1	0	0.0052	0.0027	0.1312	0.1881	-0.0048	0	Unrelated	CMS	#1764AB
AN0285-C	AN0314-C	5989408	1	0	0.0052	0.0027	0.1328	0.1897	-0.0053	0	Unrelated	CMS	#1764AB
AN0285-C	AN0315-C	5989437	1	0	0.0053	0.0027	0.1341	0.1884	-0.003	0	Unrelated	CMS	#1764AB
AN0285-C	AN0316-C	5989329	1	0	0.0052	0.0028	0.1322	0.192	-0.0066	0	Unrelated	CMS	#1764AB
AN0285-C	AN0317-C	5989431	1	0	0.0053	0.0027	0.1332	0.1884	-0.0027	0	Unrelated	CMS	#1764AB
AN0285-C	AN0318-C	5989433	1	0	0.0052	0.0028	0.1307	0.1917	-0.0082	0	Unrelated	CMS	#1764AB
AN0285-C	AN0319-C	5989367	1	0	0.0053	0.0027	0.1349	0.1879	-0.0019	0	Unrelated	CMS	#1764AB
AN0285-C	AN0320-C	5989394	1	0	0.0052	0.0027	0.1308	0.1907	-0.0061	0	Unrelated	CMS	#1764AB
AN0285-C	AN0321-C	5989478	1	0	0.0053	0.0027	0.135	0.1875	-0.0015	0	Unrelated	CMS	#1764AB
AN0286-C	AN0287-C	5989451	1	0	0.0052	0.0027	0.1323	0.1916	-0.0057	0	Unrelated	CMS	#1764AB
AN0286-C	AN0288-C	5989471	1	0	0.0054	0.0026	0.1364	0.1859	0.0018	0	Unrelated	CMS	#1764AB
AN0286-C	AN0289-C	5989393	1	0	0.0052	0.0027	0.1313	0.1887	-0.0054	0	Unrelated	CMS	#1764AB
AN0286-C	AN0290-C	5989451	1	0	0.0053	0.0027	0.1333	0.1917	-0.0052	0	Unrelated	CMS	#1764AB
AN0286-C	AN0291-C	5989376	1	0	0.0051	0.0027	0.1306	0.1912	-0.008	0	Unrelated	CMS	#1764AB
AN0286-C	AN0292-C	5989403	1	0	0.0052	0.0027	0.1329	0.1912	-0.0055	0	Unrelated	CMS	#1764AB
AN0286-C	AN0293-C	5987957	1	0	0.0042	0.0042	0.1137	0.2608	-0.099	0	Unrelated	CMS	#1764AB
AN0286-C	AN0294-C	5989478	1	0	0.0052	0.0027	0.1318	0.1884	-0.0043	0	Unrelated	CMS	#1764AB
AN0286-C	AN0295-C	5989512	1	0	0.0052	0.0027	0.1325	0.1903	-0.005	0	Unrelated	CMS	#1764AB
AN0286-C	AN0296-C	5989490	1	0	0.0052	0.0027	0.1334	0.1885	-0.0028	0	Unrelated	CMS	#1764AB
AN0286-C	AN0297-C	5989362	1	0	0.0052	0.0027	0.1327	0.1912	-0.0058	0	Unrelated	CMS	#1764AB
AN0286-C	AN0298-C	5989404	1	0	0.0052	0.0027	0.1316	0.1913	-0.0062	0	Unrelated	CMS	#1764AB
AN0286-C	AN0299-C	5989404	1	0	0.0051	0.0028	0.1307	0.1933	-0.0088	0	Unrelated	CMS	#1764AB
AN0286-C	AN0300-C	5989431	1	0	0.0052	0.0027	0.1315	0.1877	-0.0035	0	Unrelated	CMS	#1764AB
AN0286-C	AN0301-C	5989359	1	0	0.0052	0.0027	0.1332	0.1912	-0.0049	0	Unrelated	CMS	#1764AB
AN0286-C	AN0302-C	5989481	1	0	0.0052	0.0027	0.1334	0.1888	-0.0036	0	Unrelated	CMS	#1764AB
AN0286-C	AN0303-C	5989465	1	0	0.0052	0.0027	0.1329	0.1919	-0.0059	0	Unrelated	CMS	#1764AB
AN0286-C	AN0304-C	5989424	1	0	0.0053	0.0027	0.1345	0.1892	-0.0019	0	Unrelated	CMS	#1764AB
AN0286-C	AN0305-C	5989264	1	0	0.0052	0.0028	0.1298	0.1943	-0.0089	0	Unrelated	CMS	#1764AB
AN0286-C	AN0306-C	5989228	1	0	0.0052	0.0027	0.1328	0.1889	-0.0038	0	Unrelated	CMS	#1764AB
AN0286-C	AN0307-C	5989442	1	0	0.0054	0.0027	0.1366	0.1872	0.0007	0	Unrelated	CMS	#1764AB
AN0286-C	AN0308-C	5989470	1	0	0.0052	0.0027	0.1319	0.1906	-0.0058	0	Unrelated	CMS	#1764AB
AN0286-C	AN0309-C	5989422	1	0	0.0052	0.0027	0.1329	0.1878	-0.0032	0	Unrelated	CMS	#1764AB
AN0286-C	AN0310-C	5989412	1	0	0.0053	0.0027	0.1342	0.1884	-0.0024	0	Unrelated	CMS	#1764AB
AN0286-C	AN0311-C	5989443	1	0	0.0052	0.0027	0.1316	0.1912	-0.0059	0	Unrelated	CMS	#1764AB
AN0286-C	AN0312-C	5989398	1	0	0.0052	0.0027	0.1328	0.1882	-0.0031	0	Unrelated	CMS	#1764AB
AN0286-C	AN0313-C	5989208	1	0	0.0052	0.0027	0.1321	0.1906	-0.0053	0	Unrelated	CMS	#1764AB
AN0286-C	AN0314-C	5989400	1	0	0.0051	0.0028	0.1302	0.1934	-0.0093	0	Unrelated	CMS	#1764AB
AN0286-C	AN0315-C	5989432	1	0	0.0053	0.0027	0.1339	0.1892	-0.0033	0	Unrelated	CMS	#1764AB
AN0286-C	AN0316-C	5989324	1	0	0.0052	0.0027	0.1318	0.1895	-0.0046	0	Unrelated	CMS	#1764AB
AN0286-C	AN0317-C	5989424	1	0	0.0052	0.0027	0.1328	0.189	-0.0028	0	Unrelated	CMS	#1764AB
AN0286-C	AN0318-C	5989425	1	0	0.0052	0.0027	0.1325	0.1909	-0.0057	0	Unrelated	CMS	#1764AB
AN0286-C	AN0319-C	5989362	1	0	0.0052	0.0027	0.1328	0.1911	-0.0053	0	Unrelated	CMS	#1764AB
AN0286-C	AN0320-C	5989387	1	0	0.0052	0.0027	0.1307	0.1921	-0.0066	0	Unrelated	CMS	#1764AB
AN0286-C	AN0321-C	5989473	1	0	0.0052	0.0028	0.1313	0.1925	-0.0073	0	Unrelated	CMS	#1764AB
AN0287-C	AN0288-C	5989534	1	0	0.0053	0.0027	0.1342	0.1876	-0.0013	0	Unrelated	CMS	#1764AB
AN0287-C	AN0289-C	5989455	1	0	0.0052	0.0027	0.1329	0.1904	-0.0052	0	Unrelated	CMS	#1764AB
AN0287-C	AN0290-C	5989514	1	0	0.0053	0.0027	0.1338	0.1894	-0.0031	0	Unrelated	CMS	#1764AB
AN0287-C	AN0291-C	5989439	1	0	0.0052	0.0028	0.1322	0.1923	-0.0075	0	Unrelated	CMS	#1764AB
AN0287-C	AN0292-C	5989466	1	0	0.0052	0.0027	0.1322	0.1883	-0.0041	0	Unrelated	CMS	#1764AB
AN0287-C	AN0293-C	5988025	1	0	0.0043	0.0042	0.1143	0.2604	-0.0982	0	Unrelated	CMS	#1764AB
AN0287-C	AN0294-C	5989537	1	0	0.0052	0.0027	0.1325	0.1891	-0.0042	0	Unrelated	CMS	#1764AB
AN0287-C	AN0295-C	5989574	1	0	0.0052	0.0027	0.1308	0.1911	-0.0069	0	Unrelated	CMS	#1764AB
AN0287-C	AN0296-C	5989553	1	0	0.0052	0.0027	0.1324	0.1911	-0.0053	0	Unrelated	CMS	#1764AB
AN0287-C	AN0297-C	5989425	1	0	0.0052	0.0027	0.1316	0.1916	-0.0069	0	Unrelated	CMS	#1764AB
AN0287-C	AN0298-C	5989467	1	0	0.0053	0.0027	0.1339	0.1898	-0.0032	0	Unrelated	CMS	#1764AB
AN0287-C	AN0299-C	5989463	1	0	0.0052	0.0028	0.1328	0.1926	-0.0065	0	Unrelated	CMS	#1764AB
AN0287-C	AN0300-C	5989493	1	0	0.0052	0.0027	0.1319	0.1901	-0.0049	0	Unrelated	CMS	#1764AB
AN0287-C	AN0301-C	5989422	1	0	0.0052	0.0027	0.1328	0.1915	-0.0052	0	Unrelated	CMS	#1764AB
AN0287-C	AN0302-C	5989550	1	0	0.0052	0.0027	0.1317	0.1905	-0.006	0	Unrelated	CMS	#1764AB
AN0287-C	AN0303-C	5989528	1	0	0.0052	0.0027	0.1335	0.1904	-0.0044	0	Unrelated	CMS	#1764AB
AN0287-C	AN0304-C	5989486	1	0	0.0052	0.0027	0.1323	0.1905	-0.0046	0	Unrelated	CMS	#1764AB
AN0287-C	AN0305-C	5989324	1	0	0.0053	0.0027	0.1323	0.1919	-0.0052	0	Unrelated	CMS	#1764AB
AN0287-C	AN0306-C	5989290	1	0	0.0053	0.0027	0.1341	0.1888	-0.0025	0	Unrelated	CMS	#1764AB
AN0287-C	AN0307-C	5989504	1	0	0.0052	0.0027	0.133	0.1919	-0.0055	0	Unrelated	CMS	#1764AB
AN0287-C	AN0308-C	5989533	1	0	0.0052	0.0027	0.1319	0.1907	-0.0059	0	Unrelated	CMS	#1764AB
AN0287-C	AN0309-C	5989485	1	0	0.0052	0.0027	0.1329	0.1875	-0.0027	0	Unrelated	CMS	#1764AB
AN0287-C	AN0310-C	5989473	1	0	0.0053	0.0028	0.1341	0.1924	-0.0053	0	Unrelated	CMS	#1764AB
AN0287-C	AN0311-C	5989507	1	0	0.0052	0.0027	0.1322	0.1916	-0.0058	0	Unrelated	CMS	#1764AB
AN0287-C	AN0312-C	5989461	1	0	0.0052	0.0027	0.1324	0.1894	-0.0043	0	Unrelated	CMS	#1764AB
AN0287-C	AN0313-C	5989269	1	0	0.0053	0.0027	0.1337	0.1875	-0.0018	0	Unrelated	CMS	#1764AB
AN0287-C	AN0314-C	5989463	1	0	0.0052	0.0028	0.1333	0.1928	-0.0065	0	Unrelated	CMS	#1764AB
AN0287-C	AN0315-C	5989495	1	0	0.0052	0.0027	0.1333	0.1893	-0.0037	0	Unrelated	CMS	#1764AB
AN0287-C	AN0316-C	5989387	1	0	0.0052	0.0028	0.1324	0.193	-0.0065	0	Unrelated	CMS	#1764AB
AN0287-C	AN0317-C	5989487	1	0	0.0053	0.0027	0.1343	0.1887	-0.0014	0	Unrelated	CMS	#1764AB
AN0287-C	AN0318-C	5989491	1	0	0.0052	0.0027	0.1334	0.1887	-0.0033	0	Unrelated	CMS	#1764AB
AN0287-C	AN0319-C	5989425	1	0	0.0052	0.0027	0.1327	0.1905	-0.005	0	Unrelated	CMS	#1764AB
AN0287-C	AN0320-C	5989456	1	0	0.0052	0.0027	0.1317	0.1906	-0.0049	0	Unrelated	CMS	#1764AB
AN0287-C	AN0321-C	5989541	1	0	0.0053	0.0027	0.1336	0.1906	-0.004	0	Unrelated	CMS	#1764AB
AN0288-C	AN0289-C	5989475	1	0	0.0051	0.0027	0.13	0.1895	-0.0068	0	Unrelated	CMS	#1764AB
AN0288-C	AN0290-C	5989534	1	0	0.0052	0.0027	0.1322	0.1862	-0.0019	0	Unrelated	CMS	#1764AB
AN0288-C	AN0291-C	5989459	1	0	0.0053	0.0027	0.1345	0.1906	-0.004	0	Unrelated	CMS	#1764AB
AN0288-C	AN0292-C	5989486	1	0	0.0052	0.0027	0.1325	0.1868	-0.0028	0	Unrelated	CMS	#1764AB
AN0288-C	AN0293-C	5988040	1	0	0.0043	0.0041	0.1144	0.2584	-0.0958	0	Unrelated	CMS	#1764AB
AN0288-C	AN0294-C	5989557	1	0	0.0052	0.0027	0.1327	0.1892	-0.0037	0	Unrelated	CMS	#1764AB
AN0288-C	AN0295-C	5989594	1	0	0.0052	0.0028	0.1319	0.1922	-0.0065	0	Unrelated	CMS	#1764AB
AN0288-C	AN0296-C	5989573	1	0	0.0052	0.0027	0.1326	0.1895	-0.0038	0	Unrelated	CMS	#1764AB
AN0288-C	AN0297-C	5989445	1	0	0.0052	0.0027	0.1314	0.1902	-0.0058	0	Unrelated	CMS	#1764AB
AN0288-C	AN0298-C	5989488	1	0	0.0053	0.0027	0.1338	0.1876	-0.0014	0	Unrelated	CMS	#1764AB
AN0288-C	AN0299-C	5989483	1	0	0.0052	0.0027	0.1328	0.1919	-0.0058	0	Unrelated	CMS	#1764AB
AN0288-C	AN0300-C	5989513	1	0	0.0053	0.0027	0.1337	0.1868	-0.0008	0	Unrelated	CMS	#1764AB
AN0288-C	AN0301-C	5989442	1	0	0.0052	0.0027	0.132	0.1863	-0.0023	0	Unrelated	CMS	#1764AB
AN0288-C	AN0302-C	5989564	1	0	0.0052	0.0027	0.131	0.1883	-0.005	0	Unrelated	CMS	#1764AB
AN0288-C	AN0303-C	5989549	1	0	0.0052	0.0027	0.1324	0.1879	-0.0035	0	Unrelated	CMS	#1764AB
AN0288-C	AN0304-C	5989506	1	0	0.0055	0.0026	0.1387	0.1834	0.0055	0	Unrelated	CMS	#1764AB
AN0288-C	AN0305-C	5989344	1	0	0.0053	0.0027	0.1326	0.1874	-0.0017	0	Unrelated	CMS	#1764AB
AN0288-C	AN0306-C	5989310	1	0	0.0052	0.0027	0.1319	0.1863	-0.0023	0	Unrelated	CMS	#1764AB
AN0288-C	AN0307-C	5989524	1	0	0.0052	0.0027	0.1309	0.1877	-0.0042	0	Unrelated	CMS	#1764AB
AN0288-C	AN0308-C	5989553	1	0	0.0053	0.0027	0.1338	0.1868	-0.0015	0	Unrelated	CMS	#1764AB
AN0288-C	AN0309-C	5989505	1	0	0.0053	0.0027	0.1337	0.1866	-0.0012	0	Unrelated	CMS	#1764AB
AN0288-C	AN0310-C	5989493	1	0	0.0053	0.0027	0.1337	0.1885	-0.0025	0	Unrelated	CMS	#1764AB
AN0288-C	AN0311-C	5989526	1	0	0.0053	0.0027	0.1336	0.1888	-0.0023	0	Unrelated	CMS	#1764AB
AN0288-C	AN0312-C	5989481	1	0	0.0052	0.0027	0.1321	0.1883	-0.0036	0	Unrelated	CMS	#1764AB
AN0288-C	AN0313-C	5989289	1	0	0.0053	0.0027	0.1333	0.1864	-0.0012	0	Unrelated	CMS	#1764AB
AN0288-C	AN0314-C	5989483	1	0	0.0052	0.0028	0.1313	0.1924	-0.0076	0	Unrelated	CMS	#1764AB
AN0288-C	AN0315-C	5989515	1	0	0.0052	0.0027	0.1327	0.1898	-0.0042	0	Unrelated	CMS	#1764AB
AN0288-C	AN0316-C	5989407	1	0	0.0052	0.0027	0.1319	0.1907	-0.005	0	Unrelated	CMS	#1764AB
AN0288-C	AN0317-C	5989507	1	0	0.0053	0.0027	0.1347	0.1887	-0.0007	0	Unrelated	CMS	#1764AB
AN0288-C	AN0318-C	5989510	1	0	0.0052	0.0027	0.131	0.1902	-0.006	0	Unrelated	CMS	#1764AB
AN0288-C	AN0319-C	5989445	1	0	0.0052	0.0027	0.1309	0.1878	-0.0042	0	Unrelated	CMS	#1764AB
AN0288-C	AN0320-C	5989471	1	0	0.0052	0.0027	0.1312	0.1886	-0.0036	0	Unrelated	CMS	#1764AB
AN0288-C	AN0321-C	5989556	1	0	0.0052	0.0027	0.1321	0.1881	-0.0032	0	Unrelated	CMS	#1764AB
AN0289-C	AN0290-C	5989459	1	0	0.0052	0.0027	0.1317	0.1889	-0.0052	0	Unrelated	CMS	#1764AB
AN0289-C	AN0291-C	5989382	1	0	0.0052	0.0028	0.1318	0.1929	-0.009	0	Unrelated	CMS	#1764AB
AN0289-C	AN0292-C	5989407	1	0	0.0062	0.0023	0.1615	0.1617	0.0361	0.5	3rdDeg	CMS	#1764AB
AN0289-C	AN0293-C	5987964	1	0	0.0042	0.0042	0.1117	0.2601	-0.1016	0	Unrelated	CMS	#1764AB
AN0289-C	AN0294-C	5989478	1	0	0.0052	0.0027	0.1329	0.1899	-0.0052	0	Unrelated	CMS	#1764AB
AN0289-C	AN0295-C	5989515	1	0	0.0052	0.0028	0.1315	0.194	-0.0093	0	Unrelated	CMS	#1764AB
AN0289-C	AN0296-C	5989494	1	0	0.0052	0.0027	0.133	0.1901	-0.005	0	Unrelated	CMS	#1764AB
AN0289-C	AN0297-C	5989366	1	0	0.0052	0.0028	0.132	0.1937	-0.0089	0	Unrelated	CMS	#1764AB
AN0289-C	AN0298-C	5989408	1	0	0.0053	0.0027	0.1349	0.189	-0.0027	0	Unrelated	CMS	#1764AB
AN0289-C	AN0299-C	5989413	1	0	0.0051	0.0028	0.1308	0.196	-0.0114	0	Unrelated	CMS	#1764AB
AN0289-C	AN0300-C	5989434	1	0	0.0052	0.0027	0.1316	0.188	-0.0043	0	Unrelated	CMS	#1764AB
AN0289-C	AN0301-C	5989363	1	0	0.0052	0.0028	0.1324	0.1919	-0.0069	0	Unrelated	CMS	#1764AB
AN0289-C	AN0302-C	5989485	1	0	0.0052	0.0027	0.1322	0.1904	-0.0065	0	Unrelated	CMS	#1764AB
AN0289-C	AN0303-C	5989469	1	0	0.0052	0.0027	0.1323	0.1912	-0.0066	0	Unrelated	CMS	#1764AB
AN0289-C	AN0304-C	5989435	1	0	0.0052	0.0027	0.1329	0.1885	-0.0036	0	Unrelated	CMS	#1764AB
AN0289-C	AN0305-C	5989265	1	0	0.0052	0.0028	0.1298	0.1929	-0.009	0	Unrelated	CMS	#1764AB
AN0289-C	AN0306-C	5989231	1	0	0.0052	0.0027	0.1323	0.1906	-0.0059	0	Unrelated	CMS	#1764AB
AN0289-C	AN0307-C	5989453	1	0	0.0053	0.0027	0.1344	0.1887	-0.0031	0	Unrelated	CMS	#1764AB
AN0289-C	AN0308-C	5989474	1	0	0.0052	0.0027	0.133	0.1892	-0.0045	0	Unrelated	CMS	#1764AB
AN0289-C	AN0309-C	5989434	1	0	0.0052	0.0027	0.1335	0.1907	-0.0052	0	Unrelated	CMS	#1764AB
AN0289-C	AN0310-C	5989416	1	0	0.0052	0.0028	0.1323	0.1925	-0.0076	0	Unrelated	CMS	#1764AB
AN0289-C	AN0311-C	5989447	1	0	0.0052	0.0027	0.133	0.1909	-0.0052	0	Unrelated	CMS	#1764AB
AN0289-C	AN0312-C	5989402	1	0	0.0052	0.0028	0.131	0.193	-0.0086	0	Unrelated	CMS	#1764AB
AN0289-C	AN0313-C	5989210	1	0	0.0052	0.0027	0.1334	0.1897	-0.0044	0	Unrelated	CMS	#1764AB
AN0289-C	AN0314-C	5989405	1	0	0.0052	0.0028	0.1318	0.1915	-0.0076	0	Unrelated	CMS	#1764AB
AN0289-C	AN0315-C	5989437	1	0	0.0052	0.0027	0.1315	0.1909	-0.0072	0	Unrelated	CMS	#1764AB
AN0289-C	AN0316-C	5989334	1	0	0.0052	0.0028	0.1321	0.1937	-0.0081	0	Unrelated	CMS	#1764AB
AN0289-C	AN0317-C	5989428	1	0	0.0053	0.0027	0.1342	0.1907	-0.0037	0	Unrelated	CMS	#1764AB
AN0289-C	AN0318-C	5989429	1	0	0.0052	0.0027	0.1317	0.1899	-0.0063	0	Unrelated	CMS	#1764AB
AN0289-C	AN0319-C	5989366	1	0	0.0052	0.0027	0.1316	0.1916	-0.0072	0	Unrelated	CMS	#1764AB
AN0289-C	AN0320-C	5989391	1	0	0.0051	0.0028	0.1295	0.1951	-0.0103	0	Unrelated	CMS	#1764AB
AN0289-C	AN0321-C	5989477	1	0	0.0052	0.0027	0.1324	0.1902	-0.0056	0	Unrelated	CMS	#1764AB
AN0290-C	AN0291-C	5989441	1	0	0.0053	0.0027	0.1355	0.1907	-0.0037	0	Unrelated	CMS	#1764AB
AN0290-C	AN0292-C	5989470	1	0	0.0052	0.0027	0.1317	0.1903	-0.0059	0	Unrelated	CMS	#1764AB
AN0290-C	AN0293-C	5988022	1	0	0.0043	0.0042	0.1138	0.2599	-0.0979	0	Unrelated	CMS	#1764AB
AN0290-C	AN0294-C	5989539	1	0	0.0053	0.0027	0.1333	0.191	-0.0048	0	Unrelated	CMS	#1764AB
AN0290-C	AN0295-C	5989578	1	0	0.0053	0.0027	0.1341	0.1892	-0.0029	0	Unrelated	CMS	#1764AB
AN0290-C	AN0296-C	5989553	1	0	0.0052	0.0027	0.133	0.1895	-0.0039	0	Unrelated	CMS	#1764AB
AN0290-C	AN0297-C	5989425	1	0	0.0053	0.0027	0.1357	0.1904	-0.0028	0	Unrelated	CMS	#1764AB
AN0290-C	AN0298-C	5989467	1	0	0.0053	0.0027	0.1341	0.1909	-0.0037	0	Unrelated	CMS	#1764AB
AN0290-C	AN0299-C	5989463	1	0	0.0052	0.0028	0.1321	0.1935	-0.0077	0	Unrelated	CMS	#1764AB
AN0290-C	AN0300-C	5989493	1	0	0.0053	0.0027	0.1331	0.1915	-0.0048	0	Unrelated	CMS	#1764AB
AN0290-C	AN0301-C	5989422	1	0	0.0052	0.0028	0.1323	0.1926	-0.0065	0	Unrelated	CMS	#1764AB
AN0290-C	AN0302-C	5989544	1	0	0.0052	0.0028	0.1331	0.1924	-0.0061	0	Unrelated	CMS	#1764AB
AN0290-C	AN0303-C	5989532	1	0	0.0052	0.0027	0.1315	0.1907	-0.0061	0	Unrelated	CMS	#1764AB
AN0290-C	AN0304-C	5989486	1	0	0.0053	0.0027	0.1345	0.1898	-0.0023	0	Unrelated	CMS	#1764AB
AN0290-C	AN0305-C	5989324	1	0	0.0052	0.0028	0.1306	0.1936	-0.0081	0	Unrelated	CMS	#1764AB
AN0290-C	AN0306-C	5989290	1	0	0.0053	0.0027	0.1336	0.1858	-0.0009	0	Unrelated	CMS	#1764AB
AN0290-C	AN0307-C	5989504	1	0	0.0053	0.0027	0.1329	0.1881	-0.0031	0	Unrelated	CMS	#1764AB
AN0290-C	AN0308-C	5989533	1	0	0.0053	0.0027	0.1333	0.1907	-0.0046	0	Unrelated	CMS	#1764AB
AN0290-C	AN0309-C	5989485	1	0	0.0052	0.0027	0.1327	0.1879	-0.0031	0	Unrelated	CMS	#1764AB
AN0290-C	AN0310-C	5989484	1	0	0.0053	0.0027	0.1335	0.1915	-0.005	0	Unrelated	CMS	#1764AB
AN0290-C	AN0311-C	5989506	1	0	0.0053	0.0027	0.1325	0.1901	-0.0045	0	Unrelated	CMS	#1764AB
AN0290-C	AN0312-C	5989461	1	0	0.0052	0.0027	0.1317	0.1916	-0.0064	0	Unrelated	CMS	#1764AB
AN0290-C	AN0313-C	5989269	1	0	0.0052	0.0027	0.1322	0.1887	-0.004	0	Unrelated	CMS	#1764AB
AN0290-C	AN0314-C	5989463	1	0	0.0052	0.0028	0.132	0.1915	-0.0069	0	Unrelated	CMS	#1764AB
AN0290-C	AN0315-C	5989495	1	0	0.0052	0.0027	0.1325	0.1901	-0.0051	0	Unrelated	CMS	#1764AB
AN0290-C	AN0316-C	5989390	1	0	0.0053	0.0027	0.1338	0.1914	-0.0044	0	Unrelated	CMS	#1764AB
AN0290-C	AN0317-C	5989487	1	0	0.0053	0.0027	0.134	0.1874	-0.0008	0	Unrelated	CMS	#1764AB
AN0290-C	AN0318-C	5989488	1	0	0.0052	0.0027	0.1315	0.1905	-0.0061	0	Unrelated	CMS	#1764AB
AN0290-C	AN0319-C	5989428	1	0	0.0052	0.0028	0.1325	0.1919	-0.0061	0	Unrelated	CMS	#1764AB
AN0290-C	AN0320-C	5989450	1	0	0.0052	0.0028	0.1316	0.1922	-0.0059	0	Unrelated	CMS	#1764AB
AN0290-C	AN0321-C	5989536	1	0	0.0052	0.0027	0.1322	0.1901	-0.0048	0	Unrelated	CMS	#1764AB
AN0291-C	AN0292-C	5989391	1	0	0.0052	0.0027	0.1324	0.1902	-0.0063	0	Unrelated	CMS	#1764AB
AN0291-C	AN0293-C	5987946	1	0	0.0043	0.0042	0.1148	0.263	-0.1012	0	Unrelated	CMS	#1764AB
AN0291-C	AN0294-C	5989462	1	0	0.0052	0.0028	0.1319	0.1924	-0.0079	0	Unrelated	CMS	#1764AB
AN0291-C	AN0295-C	5989500	1	0	0.0052	0.0028	0.1319	0.1936	-0.0088	0	Unrelated	CMS	#1764AB
AN0291-C	AN0296-C	5989478	1	0	0.0052	0.0028	0.1328	0.1925	-0.0071	0	Unrelated	CMS	#1764AB
AN0291-C	AN0297-C	5989355	1	0	0.0066	0.0021	0.1757	0.1493	0.0548	1	3rdDeg	CMS	#1764AB
AN0291-C	AN0298-C	5989392	1	0	0.0052	0.0027	0.1325	0.1896	-0.0053	0	Unrelated	CMS	#1764AB
AN0291-C	AN0299-C	5989394	1	0	0.0052	0.0028	0.1313	0.1927	-0.0089	0	Unrelated	CMS	#1764AB
AN0291-C	AN0300-C	5989418	1	0	0.0052	0.0028	0.1309	0.1923	-0.0082	0	Unrelated	CMS	#1764AB
AN0291-C	AN0301-C	5989347	1	0	0.0052	0.0028	0.1335	0.1938	-0.0073	0	Unrelated	CMS	#1764AB
AN0291-C	AN0302-C	5989469	1	0	0.0052	0.0028	0.1314	0.1928	-0.009	0	Unrelated	CMS	#1764AB
AN0291-C	AN0303-C	5989456	1	0	0.0052	0.0028	0.1312	0.1916	-0.0083	0	Unrelated	CMS	#1764AB
AN0291-C	AN0304-C	5989411	1	0	0.0053	0.0027	0.1339	0.1899	-0.0037	0	Unrelated	CMS	#1764AB
AN0291-C	AN0305-C	5989249	1	0	0.0052	0.0028	0.1312	0.1945	-0.009	0	Unrelated	CMS	#1764AB
AN0291-C	AN0306-C	5989215	1	0	0.0052	0.0027	0.1316	0.1901	-0.0064	0	Unrelated	CMS	#1764AB
AN0291-C	AN0307-C	5989429	1	0	0.0053	0.0027	0.1339	0.189	-0.0039	0	Unrelated	CMS	#1764AB
AN0291-C	AN0308-C	5989459	1	0	0.0052	0.0028	0.1314	0.194	-0.0095	0	Unrelated	CMS	#1764AB
AN0291-C	AN0309-C	5989410	1	0	0.0052	0.0027	0.1334	0.1894	-0.0046	0	Unrelated	CMS	#1764AB
AN0291-C	AN0310-C	5989398	1	0	0.0052	0.0028	0.1331	0.1919	-0.0068	0	Unrelated	CMS	#1764AB
AN0291-C	AN0311-C	5989431	1	0	0.0053	0.0028	0.134	0.1917	-0.0052	0	Unrelated	CMS	#1764AB
AN0291-C	AN0312-C	5989387	1	0	0.0052	0.0027	0.1331	0.1912	-0.0059	0	Unrelated	CMS	#1764AB
AN0291-C	AN0313-C	5989194	1	0	0.0052	0.0028	0.1326	0.193	-0.0073	0	Unrelated	CMS	#1764AB
AN0291-C	AN0314-C	5989389	1	0	0.0051	0.0028	0.1311	0.1938	-0.0099	0	Unrelated	CMS	#1764AB
AN0291-C	AN0315-C	5989423	1	0	0.0052	0.0028	0.1327	0.1926	-0.0076	0	Unrelated	CMS	#1764AB
AN0291-C	AN0316-C	5989312	1	0	0.0053	0.0027	0.1346	0.1913	-0.0046	0	Unrelated	CMS	#1764AB
AN0291-C	AN0317-C	5989420	1	0	0.0053	0.0027	0.134	0.1918	-0.0049	0	Unrelated	CMS	#1764AB
AN0291-C	AN0318-C	5989413	1	0	0.0051	0.0028	0.1304	0.1925	-0.0093	0	Unrelated	CMS	#1764AB
AN0291-C	AN0319-C	5989350	1	0	0.0051	0.0028	0.1305	0.196	-0.0117	0	Unrelated	CMS	#1764AB
AN0291-C	AN0320-C	5989375	1	0	0.0052	0.0028	0.1318	0.1957	-0.0092	0	Unrelated	CMS	#1764AB
AN0291-C	AN0321-C	5989461	1	0	0.0052	0.0028	0.1328	0.1949	-0.0088	0	Unrelated	CMS	#1764AB
AN0292-C	AN0293-C	5987973	1	0	0.0042	0.0042	0.1141	0.2615	-0.1002	0	Unrelated	CMS	#1764AB
AN0292-C	AN0294-C	5989492	1	0	0.0052	0.0027	0.1331	0.1915	-0.0057	0	Unrelated	CMS	#1764AB
AN0292-C	AN0295-C	5989530	1	0	0.0052	0.0027	0.132	0.1907	-0.0062	0	Unrelated	CMS	#1764AB
AN0292-C	AN0296-C	5989505	1	0	0.0052	0.0027	0.1321	0.1891	-0.0048	0	Unrelated	CMS	#1764AB
AN0292-C	AN0297-C	5989377	1	0	0.0051	0.0028	0.1309	0.1933	-0.0091	0	Unrelated	CMS	#1764AB
AN0292-C	AN0298-C	5989419	1	0	0.0052	0.0027	0.1332	0.1897	-0.0043	0	Unrelated	CMS	#1764AB
AN0292-C	AN0299-C	5989415	1	0	0.0051	0.0028	0.1311	0.1935	-0.0091	0	Unrelated	CMS	#1764AB
AN0292-C	AN0300-C	5989445	1	0	0.0052	0.0027	0.1331	0.189	-0.0036	0	Unrelated	CMS	#1764AB
AN0292-C	AN0301-C	5989374	1	0	0.0053	0.0028	0.1338	0.1936	-0.0065	0	Unrelated	CMS	#1764AB
AN0292-C	AN0302-C	5989496	1	0	0.0052	0.0027	0.1321	0.1897	-0.0057	0	Unrelated	CMS	#1764AB
AN0292-C	AN0303-C	5989486	1	0	0.0085	0.0012	0.238	0.0874	0.1388	1	2ndDeg	CMS	#1764AB
AN0292-C	AN0304-C	5989439	1	0	0.0054	0.0026	0.138	0.1853	0.0032	0	Unrelated	CMS	#1764AB
AN0292-C	AN0305-C	5989276	1	0	0.0052	0.0027	0.1318	0.1912	-0.0058	0	Unrelated	CMS	#1764AB
AN0292-C	AN0306-C	5989242	1	0	0.0052	0.0027	0.1332	0.1868	-0.0023	0	Unrelated	CMS	#1764AB
AN0292-C	AN0307-C	5989456	1	0	0.0051	0.0027	0.1297	0.1897	-0.0073	0	Unrelated	CMS	#1764AB
AN0292-C	AN0308-C	5989485	1	0	0.0052	0.0027	0.1315	0.1893	-0.0057	0	Unrelated	CMS	#1764AB
AN0292-C	AN0309-C	5989437	1	0	0.0053	0.0027	0.1344	0.1861	-0.0011	0	Unrelated	CMS	#1764AB
AN0292-C	AN0310-C	5989429	1	0	0.0054	0.0026	0.1384	0.1847	0.0028	0	Unrelated	CMS	#1764AB
AN0292-C	AN0311-C	5989458	1	0	0.0052	0.0027	0.1326	0.1902	-0.0048	0	Unrelated	CMS	#1764AB
AN0292-C	AN0312-C	5989413	1	0	0.0053	0.0027	0.134	0.1896	-0.0036	0	Unrelated	CMS	#1764AB
AN0292-C	AN0313-C	5989222	1	0	0.0052	0.0027	0.1316	0.191	-0.0062	0	Unrelated	CMS	#1764AB
AN0292-C	AN0314-C	5989418	1	0	0.0051	0.0028	0.1312	0.1922	-0.0082	0	Unrelated	CMS	#1764AB
AN0292-C	AN0315-C	5989447	1	0	0.0052	0.0027	0.1336	0.1898	-0.0044	0	Unrelated	CMS	#1764AB
AN0292-C	AN0316-C	5989339	1	0	0.0053	0.0027	0.1345	0.1907	-0.0037	0	Unrelated	CMS	#1764AB
AN0292-C	AN0317-C	5989442	1	0	0.0052	0.0027	0.1322	0.1879	-0.0031	0	Unrelated	CMS	#1764AB
AN0292-C	AN0318-C	5989443	1	0	0.0052	0.0027	0.1323	0.1913	-0.0064	0	Unrelated	CMS	#1764AB
AN0292-C	AN0319-C	5989377	1	0	0.0052	0.0027	0.1313	0.1904	-0.0065	0	Unrelated	CMS	#1764AB
AN0292-C	AN0320-C	5989402	1	0	0.0052	0.0028	0.1316	0.193	-0.0071	0	Unrelated	CMS	#1764AB
AN0292-C	AN0321-C	5989488	1	0	0.0052	0.0027	0.1322	0.1906	-0.0058	0	Unrelated	CMS	#1764AB
AN0293-C	AN0294-C	5988042	1	0	0.0043	0.0042	0.1144	0.2615	-0.099	0	Unrelated	CMS	#1764AB
AN0293-C	AN0295-C	5988080	1	0	0.0042	0.0042	0.1133	0.2599	-0.0991	0	Unrelated	CMS	#1764AB
AN0293-C	AN0296-C	5988061	1	0	0.0042	0.0042	0.1139	0.2618	-0.0999	0	Unrelated	CMS	#1764AB
AN0293-C	AN0297-C	5987930	1	0	0.0042	0.0043	0.1142	0.2648	-0.103	0	Unrelated	CMS	#1764AB
AN0293-C	AN0298-C	5987983	1	0	0.0042	0.0042	0.1134	0.2599	-0.0984	0	Unrelated	CMS	#1764AB
AN0293-C	AN0299-C	5987968	1	0	0.0042	0.0042	0.1143	0.2624	-0.1006	0	Unrelated	CMS	#1764AB
AN0293-C	AN0300-C	5987998	1	0	0.0043	0.0041	0.1146	0.2593	-0.0966	0	Unrelated	CMS	#1764AB
AN0293-C	AN0301-C	5987927	1	0	0.0042	0.0042	0.1137	0.2614	-0.0995	0	Unrelated	CMS	#1764AB
AN0293-C	AN0302-C	5988055	1	0	0.0042	0.0042	0.1142	0.2606	-0.0993	0	Unrelated	CMS	#1764AB
AN0293-C	AN0303-C	5988033	1	0	0.0042	0.0042	0.1128	0.2612	-0.1011	0	Unrelated	CMS	#1764AB
AN0293-C	AN0304-C	5987996	1	0	0.0043	0.0042	0.1148	0.2618	-0.0981	0	Unrelated	CMS	#1764AB
AN0293-C	AN0305-C	5987829	1	0	0.0042	0.0042	0.1121	0.2618	-0.1001	0	Unrelated	CMS	#1764AB
AN0293-C	AN0306-C	5987796	1	0	0.0043	0.0042	0.114	0.2609	-0.0986	0	Unrelated	CMS	#1764AB
AN0293-C	AN0307-C	5988023	1	0	0.0043	0.0042	0.114	0.2611	-0.0993	0	Unrelated	CMS	#1764AB
AN0293-C	AN0308-C	5988038	1	0	0.0042	0.0042	0.1139	0.2616	-0.0998	0	Unrelated	CMS	#1764AB
AN0293-C	AN0309-C	5987991	1	0	0.0042	0.0042	0.114	0.2591	-0.0978	0	Unrelated	CMS	#1764AB
AN0293-C	AN0310-C	5987981	1	0	0.0043	0.0042	0.115	0.2621	-0.0996	0	Unrelated	CMS	#1764AB
AN0293-C	AN0311-C	5988015	1	0	0.0043	0.0042	0.114	0.2607	-0.0982	0	Unrelated	CMS	#1764AB
AN0293-C	AN0312-C	5987970	1	0	0.0042	0.0042	0.1133	0.2623	-0.1005	0	Unrelated	CMS	#1764AB
AN0293-C	AN0313-C	5987774	1	0	0.0042	0.0042	0.1133	0.2605	-0.0992	0	Unrelated	CMS	#1764AB
AN0293-C	AN0314-C	5987970	1	0	0.0043	0.0042	0.1157	0.2637	-0.1006	0	Unrelated	CMS	#1764AB
AN0293-C	AN0315-C	5988000	1	0	0.0043	0.0042	0.1155	0.2629	-0.0999	0	Unrelated	CMS	#1764AB
AN0293-C	AN0316-C	5987896	1	0	0.0042	0.0042	0.1127	0.263	-0.1016	0	Unrelated	CMS	#1764AB
AN0293-C	AN0317-C	5987996	1	0	0.0043	0.0042	0.115	0.2601	-0.0964	0	Unrelated	CMS	#1764AB
AN0293-C	AN0318-C	5987996	1	0	0.0042	0.0042	0.1138	0.2609	-0.0997	0	Unrelated	CMS	#1764AB
AN0293-C	AN0319-C	5987931	1	0	0.0043	0.0042	0.1152	0.2605	-0.0982	0	Unrelated	CMS	#1764AB
AN0293-C	AN0320-C	5987955	1	0	0.0043	0.0042	0.1135	0.2646	-0.101	0	Unrelated	CMS	#1764AB
AN0293-C	AN0321-C	5988049	1	0	0.0043	0.0042	0.1144	0.262	-0.0994	0	Unrelated	CMS	#1764AB
AN0294-C	AN0295-C	5989597	1	0	0.0053	0.0027	0.1331	0.1891	-0.004	0	Unrelated	CMS	#1764AB
AN0294-C	AN0296-C	5989576	1	0	0.0053	0.0027	0.1337	0.189	-0.0031	0	Unrelated	CMS	#1764AB
AN0294-C	AN0297-C	5989448	1	0	0.0052	0.0028	0.1313	0.1924	-0.0079	0	Unrelated	CMS	#1764AB
AN0294-C	AN0298-C	5989490	1	0	0.0053	0.0027	0.1335	0.1874	-0.0021	0	Unrelated	CMS	#1764AB
AN0294-C	AN0299-C	5989486	1	0	0.0053	0.0027	0.1341	0.1913	-0.0047	0	Unrelated	CMS	#1764AB
AN0294-C	AN0300-C	5989516	1	0	0.0052	0.0027	0.1317	0.1899	-0.005	0	Unrelated	CMS	#1764AB
AN0294-C	AN0301-C	5989450	1	0	0.0053	0.0027	0.1341	0.1904	-0.0038	0	Unrelated	CMS	#1764AB
AN0294-C	AN0302-C	5989567	1	0	0.0052	0.0027	0.1322	0.1885	-0.0043	0	Unrelated	CMS	#1764AB
AN0294-C	AN0303-C	5989552	1	0	0.0052	0.0027	0.1319	0.1885	-0.0048	0	Unrelated	CMS	#1764AB
AN0294-C	AN0304-C	5989509	1	0	0.0053	0.0027	0.1336	0.1894	-0.003	0	Unrelated	CMS	#1764AB
AN0294-C	AN0305-C	5989347	1	0	0.0052	0.0028	0.1297	0.1933	-0.0085	0	Unrelated	CMS	#1764AB
AN0294-C	AN0306-C	5989314	1	0	0.0053	0.0027	0.1334	0.1863	-0.0015	0	Unrelated	CMS	#1764AB
AN0294-C	AN0307-C	5989527	1	0	0.0052	0.0027	0.1308	0.1879	-0.005	0	Unrelated	CMS	#1764AB
AN0294-C	AN0308-C	5989556	1	0	0.0052	0.0027	0.1324	0.1902	-0.0054	0	Unrelated	CMS	#1764AB
AN0294-C	AN0309-C	5989508	1	0	0.0052	0.0027	0.133	0.1899	-0.0045	0	Unrelated	CMS	#1764AB
AN0294-C	AN0310-C	5989496	1	0	0.0052	0.0027	0.1324	0.1892	-0.0048	0	Unrelated	CMS	#1764AB
AN0294-C	AN0311-C	5989529	1	0	0.0053	0.0027	0.1328	0.1894	-0.0039	0	Unrelated	CMS	#1764AB
AN0294-C	AN0312-C	5989486	1	0	0.0052	0.0027	0.1327	0.1898	-0.0045	0	Unrelated	CMS	#1764AB
AN0294-C	AN0313-C	5989292	1	0	0.0052	0.0027	0.1318	0.1895	-0.0049	0	Unrelated	CMS	#1764AB
AN0294-C	AN0314-C	5989486	1	0	0.0052	0.0027	0.1326	0.1904	-0.0057	0	Unrelated	CMS	#1764AB
AN0294-C	AN0315-C	5989523	1	0	0.0053	0.0027	0.1345	0.1881	-0.002	0	Unrelated	CMS	#1764AB
AN0294-C	AN0316-C	5989410	1	0	0.0053	0.0027	0.1337	0.1872	-0.0018	0	Unrelated	CMS	#1764AB
AN0294-C	AN0317-C	5989510	1	0	0.0053	0.0027	0.1333	0.1874	-0.0017	0	Unrelated	CMS	#1764AB
AN0294-C	AN0318-C	5989511	1	0	0.0052	0.0027	0.1309	0.1908	-0.007	0	Unrelated	CMS	#1764AB
AN0294-C	AN0319-C	5989448	1	0	0.0052	0.0027	0.1312	0.1897	-0.0059	0	Unrelated	CMS	#1764AB
AN0294-C	AN0320-C	5989473	1	0	0.0052	0.0027	0.1312	0.1891	-0.0046	0	Unrelated	CMS	#1764AB
AN0294-C	AN0321-C	5989559	1	0	0.0052	0.0027	0.1318	0.1873	-0.0037	0	Unrelated	CMS	#1764AB
AN0295-C	AN0296-C	5989613	1	0	0.0052	0.0027	0.1332	0.1891	-0.0037	0	Unrelated	CMS	#1764AB
AN0295-C	AN0297-C	5989485	1	0	0.0052	0.0027	0.1317	0.1911	-0.0067	0	Unrelated	CMS	#1764AB
AN0295-C	AN0298-C	5989527	1	0	0.0052	0.0028	0.1324	0.1922	-0.0064	0	Unrelated	CMS	#1764AB
AN0295-C	AN0299-C	5989530	1	0	0.0051	0.0028	0.1305	0.1918	-0.0082	0	Unrelated	CMS	#1764AB
AN0295-C	AN0300-C	5989553	1	0	0.0052	0.0027	0.1323	0.1917	-0.0058	0	Unrelated	CMS	#1764AB
AN0295-C	AN0301-C	5989487	1	0	0.0052	0.0028	0.1316	0.1925	-0.0072	0	Unrelated	CMS	#1764AB
AN0295-C	AN0302-C	5989604	1	0	0.0051	0.0027	0.1309	0.1918	-0.0079	0	Unrelated	CMS	#1764AB
AN0295-C	AN0303-C	5989588	1	0	0.0052	0.0027	0.133	0.1894	-0.0046	0	Unrelated	CMS	#1764AB
AN0295-C	AN0304-C	5989549	1	0	0.0053	0.0027	0.1329	0.1893	-0.0034	0	Unrelated	CMS	#1764AB
AN0295-C	AN0305-C	5989384	1	0	0.0052	0.0028	0.131	0.1942	-0.008	0	Unrelated	CMS	#1764AB
AN0295-C	AN0306-C	5989351	1	0	0.0053	0.0027	0.1343	0.1895	-0.0031	0	Unrelated	CMS	#1764AB
AN0295-C	AN0307-C	5989564	1	0	0.0052	0.0028	0.1326	0.1917	-0.0062	0	Unrelated	CMS	#1764AB
AN0295-C	AN0308-C	5989594	1	0	0.0052	0.0027	0.1322	0.1907	-0.0059	0	Unrelated	CMS	#1764AB
AN0295-C	AN0309-C	5989545	1	0	0.0053	0.0027	0.1336	0.1888	-0.0031	0	Unrelated	CMS	#1764AB
AN0295-C	AN0310-C	5989533	1	0	0.0052	0.0027	0.1334	0.1901	-0.0046	0	Unrelated	CMS	#1764AB
AN0295-C	AN0311-C	5989566	1	0	0.0053	0.0027	0.1336	0.1892	-0.0032	0	Unrelated	CMS	#1764AB
AN0295-C	AN0312-C	5989521	1	0	0.0052	0.0027	0.1316	0.1918	-0.0069	0	Unrelated	CMS	#1764AB
AN0295-C	AN0313-C	5989329	1	0	0.0052	0.0027	0.1322	0.1889	-0.0043	0	Unrelated	CMS	#1764AB
AN0295-C	AN0314-C	5989523	1	0	0.0052	0.0028	0.1318	0.1956	-0.0097	0	Unrelated	CMS	#1764AB
AN0295-C	AN0315-C	5989555	1	0	0.0053	0.0027	0.1338	0.1906	-0.0045	0	Unrelated	CMS	#1764AB
AN0295-C	AN0316-C	5989447	1	0	0.0052	0.0027	0.1328	0.1905	-0.0048	0	Unrelated	CMS	#1764AB
AN0295-C	AN0317-C	5989547	1	0	0.0053	0.0027	0.1344	0.1865	-0.0003	0	Unrelated	CMS	#1764AB
AN0295-C	AN0318-C	5989548	1	0	0.0052	0.0027	0.1321	0.1896	-0.0052	0	Unrelated	CMS	#1764AB
AN0295-C	AN0319-C	5989485	1	0	0.0053	0.0027	0.1334	0.1885	-0.0033	0	Unrelated	CMS	#1764AB
AN0295-C	AN0320-C	5989510	1	0	0.0052	0.0028	0.1317	0.1921	-0.0061	0	Unrelated	CMS	#1764AB
AN0295-C	AN0321-C	5989596	1	0	0.0052	0.0027	0.1323	0.1897	-0.005	0	Unrelated	CMS	#1764AB
AN0296-C	AN0297-C	5989464	1	0	0.0052	0.0028	0.132	0.1936	-0.008	0	Unrelated	CMS	#1764AB
AN0296-C	AN0298-C	5989507	1	0	0.0053	0.0026	0.1354	0.186	0.0005	0	Unrelated	CMS	#1764AB
AN0296-C	AN0299-C	5989502	1	0	0.0052	0.0027	0.1319	0.1921	-0.007	0	Unrelated	CMS	#1764AB
AN0296-C	AN0300-C	5989535	1	0	0.0053	0.0027	0.1337	0.1892	-0.0028	0	Unrelated	CMS	#1764AB
AN0296-C	AN0301-C	5989461	1	0	0.0052	0.0027	0.1324	0.1919	-0.0059	0	Unrelated	CMS	#1764AB
AN0296-C	AN0302-C	5989583	1	0	0.0053	0.0027	0.1341	0.1894	-0.0032	0	Unrelated	CMS	#1764AB
AN0296-C	AN0303-C	5989567	1	0	0.0052	0.0027	0.1332	0.1908	-0.0049	0	Unrelated	CMS	#1764AB
AN0296-C	AN0304-C	5989525	1	0	0.0053	0.0027	0.1337	0.1879	-0.0016	0	Unrelated	CMS	#1764AB
AN0296-C	AN0305-C	5989363	1	0	0.0052	0.0028	0.1309	0.1922	-0.0067	0	Unrelated	CMS	#1764AB
AN0296-C	AN0306-C	5989329	1	0	0.0052	0.0027	0.1329	0.1874	-0.0027	0	Unrelated	CMS	#1764AB
AN0296-C	AN0307-C	5989543	1	0	0.0052	0.0027	0.1315	0.1894	-0.0053	0	Unrelated	CMS	#1764AB
AN0296-C	AN0308-C	5989572	1	0	0.0052	0.0027	0.1337	0.1904	-0.0041	0	Unrelated	CMS	#1764AB
AN0296-C	AN0309-C	5989524	1	0	0.0053	0.0027	0.1353	0.1889	-0.0016	0	Unrelated	CMS	#1764AB
AN0296-C	AN0310-C	5989512	1	0	0.0052	0.0027	0.133	0.1907	-0.005	0	Unrelated	CMS	#1764AB
AN0296-C	AN0311-C	5989545	1	0	0.0052	0.0027	0.1329	0.1921	-0.0053	0	Unrelated	CMS	#1764AB
AN0296-C	AN0312-C	5989500	1	0	0.0052	0.0027	0.1326	0.1897	-0.0042	0	Unrelated	CMS	#1764AB
AN0296-C	AN0313-C	5989308	1	0	0.0052	0.0027	0.1328	0.1916	-0.0054	0	Unrelated	CMS	#1764AB
AN0296-C	AN0314-C	5989502	1	0	0.0052	0.0027	0.1325	0.1913	-0.0058	0	Unrelated	CMS	#1764AB
AN0296-C	AN0315-C	5989534	1	0	0.0053	0.0026	0.1348	0.1855	0	0	Unrelated	CMS	#1764AB
AN0296-C	AN0316-C	5989426	1	0	0.0052	0.0027	0.1324	0.1905	-0.0047	0	Unrelated	CMS	#1764AB
AN0296-C	AN0317-C	5989534	1	0	0.0053	0.0026	0.1357	0.1862	0.0014	0	Unrelated	CMS	#1764AB
AN0296-C	AN0318-C	5989527	1	0	0.0052	0.0027	0.1328	0.1896	-0.0044	0	Unrelated	CMS	#1764AB
AN0296-C	AN0319-C	5989466	1	0	0.0052	0.0027	0.1322	0.1899	-0.005	0	Unrelated	CMS	#1764AB
AN0296-C	AN0320-C	5989489	1	0	0.0052	0.0027	0.1302	0.1914	-0.0066	0	Unrelated	CMS	#1764AB
AN0296-C	AN0321-C	5989575	1	0	0.0053	0.0027	0.1341	0.1889	-0.0025	0	Unrelated	CMS	#1764AB
AN0297-C	AN0298-C	5989378	1	0	0.0052	0.0027	0.1323	0.1896	-0.005	0	Unrelated	CMS	#1764AB
AN0297-C	AN0299-C	5989374	1	0	0.0052	0.0028	0.1316	0.1945	-0.0094	0	Unrelated	CMS	#1764AB
AN0297-C	AN0300-C	5989404	1	0	0.0052	0.0027	0.1322	0.1911	-0.0058	0	Unrelated	CMS	#1764AB
AN0297-C	AN0301-C	5989333	1	0	0.0052	0.0028	0.1323	0.1931	-0.0075	0	Unrelated	CMS	#1764AB
AN0297-C	AN0302-C	5989455	1	0	0.0052	0.0028	0.1317	0.1945	-0.0095	0	Unrelated	CMS	#1764AB
AN0297-C	AN0303-C	5989439	1	0	0.0052	0.0028	0.1327	0.1921	-0.0068	0	Unrelated	CMS	#1764AB
AN0297-C	AN0304-C	5989397	1	0	0.0052	0.0027	0.1326	0.1919	-0.006	0	Unrelated	CMS	#1764AB
AN0297-C	AN0305-C	5989235	1	0	0.0051	0.0028	0.1284	0.1929	-0.0097	0	Unrelated	CMS	#1764AB
AN0297-C	AN0306-C	5989202	1	0	0.0052	0.0028	0.1314	0.192	-0.0075	0	Unrelated	CMS	#1764AB
AN0297-C	AN0307-C	5989415	1	0	0.0052	0.0027	0.1335	0.1889	-0.0037	0	Unrelated	CMS	#1764AB
AN0297-C	AN0308-C	5989444	1	0	0.0052	0.0028	0.1318	0.1932	-0.0081	0	Unrelated	CMS	#1764AB
AN0297-C	AN0309-C	5989397	1	0	0.0052	0.0027	0.1311	0.1913	-0.0074	0	Unrelated	CMS	#1764AB
AN0297-C	AN0310-C	5989384	1	0	0.0052	0.0027	0.1315	0.1912	-0.007	0	Unrelated	CMS	#1764AB
AN0297-C	AN0311-C	5989417	1	0	0.0052	0.0027	0.1326	0.189	-0.0043	0	Unrelated	CMS	#1764AB
AN0297-C	AN0312-C	5989372	1	0	0.0052	0.0028	0.131	0.1932	-0.0084	0	Unrelated	CMS	#1764AB
AN0297-C	AN0313-C	5989182	1	0	0.0052	0.0028	0.1326	0.1936	-0.0073	0	Unrelated	CMS	#1764AB
AN0297-C	AN0314-C	5989375	1	0	0.0052	0.0028	0.1316	0.1934	-0.0088	0	Unrelated	CMS	#1764AB
AN0297-C	AN0315-C	5989413	1	0	0.0052	0.0027	0.1323	0.1902	-0.0057	0	Unrelated	CMS	#1764AB
AN0297-C	AN0316-C	5989298	1	0	0.0053	0.0028	0.1338	0.1921	-0.0054	0	Unrelated	CMS	#1764AB
AN0297-C	AN0317-C	5989398	1	0	0.0053	0.0027	0.1342	0.1918	-0.0041	0	Unrelated	CMS	#1764AB
AN0297-C	AN0318-C	5989399	1	0	0.0051	0.0028	0.1304	0.1927	-0.009	0	Unrelated	CMS	#1764AB
AN0297-C	AN0319-C	5989336	1	0	0.0052	0.0028	0.131	0.1939	-0.0092	0	Unrelated	CMS	#1764AB
AN0297-C	AN0320-C	5989361	1	0	0.0051	0.0028	0.1295	0.1946	-0.0099	0	Unrelated	CMS	#1764AB
AN0297-C	AN0321-C	5989447	1	0	0.0052	0.0028	0.132	0.1938	-0.0083	0	Unrelated	CMS	#1764AB
AN0298-C	AN0299-C	5989416	1	0	0.0052	0.0027	0.132	0.1911	-0.0063	0	Unrelated	CMS	#1764AB
AN0298-C	AN0300-C	5989446	1	0	0.0053	0.0027	0.1345	0.1896	-0.0023	0	Unrelated	CMS	#1764AB
AN0298-C	AN0301-C	5989376	1	0	0.0052	0.0027	0.133	0.1918	-0.0055	0	Unrelated	CMS	#1764AB
AN0298-C	AN0302-C	5989497	1	0	0.0052	0.0027	0.1324	0.189	-0.0045	0	Unrelated	CMS	#1764AB
AN0298-C	AN0303-C	5989482	1	0	0.0053	0.0027	0.1349	0.1904	-0.0032	0	Unrelated	CMS	#1764AB
AN0298-C	AN0304-C	5989440	1	0	0.0053	0.0027	0.1331	0.1881	-0.0024	0	Unrelated	CMS	#1764AB
AN0298-C	AN0305-C	5989277	1	0	0.0052	0.0028	0.1318	0.1933	-0.0067	0	Unrelated	CMS	#1764AB
AN0298-C	AN0306-C	5989243	1	0	0.0053	0.0027	0.134	0.1899	-0.0033	0	Unrelated	CMS	#1764AB
AN0298-C	AN0307-C	5989469	1	0	0.0052	0.0027	0.1326	0.1885	-0.0035	0	Unrelated	CMS	#1764AB
AN0298-C	AN0308-C	5989486	1	0	0.0052	0.0027	0.1328	0.1903	-0.0047	0	Unrelated	CMS	#1764AB
AN0298-C	AN0309-C	5989438	1	0	0.0053	0.0027	0.1352	0.1863	-0.0001	0	Unrelated	CMS	#1764AB
AN0298-C	AN0310-C	5989426	1	0	0.0053	0.0027	0.1349	0.1906	-0.0034	0	Unrelated	CMS	#1764AB
AN0298-C	AN0311-C	5989460	1	0	0.0053	0.0027	0.1335	0.1899	-0.0035	0	Unrelated	CMS	#1764AB
AN0298-C	AN0312-C	5989414	1	0	0.0052	0.0027	0.1329	0.1917	-0.0054	0	Unrelated	CMS	#1764AB
AN0298-C	AN0313-C	5989222	1	0	0.0052	0.0027	0.132	0.189	-0.0043	0	Unrelated	CMS	#1764AB
AN0298-C	AN0314-C	5989416	1	0	0.0052	0.0028	0.1332	0.1918	-0.0059	0	Unrelated	CMS	#1764AB
AN0298-C	AN0315-C	5989448	1	0	0.0052	0.0027	0.1329	0.1916	-0.0056	0	Unrelated	CMS	#1764AB
AN0298-C	AN0316-C	5989348	1	0	0.0053	0.0027	0.1345	0.1894	-0.0024	0	Unrelated	CMS	#1764AB
AN0298-C	AN0317-C	5989440	1	0	0.0052	0.0027	0.1323	0.1871	-0.0021	0	Unrelated	CMS	#1764AB
AN0298-C	AN0318-C	5989441	1	0	0.0052	0.0027	0.1319	0.189	-0.0046	0	Unrelated	CMS	#1764AB
AN0298-C	AN0319-C	5989378	1	0	0.0052	0.0027	0.1318	0.1903	-0.0057	0	Unrelated	CMS	#1764AB
AN0298-C	AN0320-C	5989403	1	0	0.0052	0.0027	0.1301	0.1906	-0.0062	0	Unrelated	CMS	#1764AB
AN0298-C	AN0321-C	5989489	1	0	0.0052	0.0027	0.1313	0.1913	-0.0064	0	Unrelated	CMS	#1764AB
AN0299-C	AN0300-C	5989442	1	0	0.0052	0.0028	0.1308	0.1935	-0.0087	0	Unrelated	CMS	#1764AB
AN0299-C	AN0301-C	5989371	1	0	0.0052	0.0028	0.1315	0.1939	-0.0087	0	Unrelated	CMS	#1764AB
AN0299-C	AN0302-C	5989493	1	0	0.0052	0.0028	0.1314	0.1928	-0.0083	0	Unrelated	CMS	#1764AB
AN0299-C	AN0303-C	5989478	1	0	0.0052	0.0028	0.1323	0.1923	-0.0073	0	Unrelated	CMS	#1764AB
AN0299-C	AN0304-C	5989435	1	0	0.0052	0.0027	0.1308	0.1906	-0.0064	0	Unrelated	CMS	#1764AB
AN0299-C	AN0305-C	5989273	1	0	0.0051	0.0028	0.1289	0.1943	-0.0104	0	Unrelated	CMS	#1764AB
AN0299-C	AN0306-C	5989246	1	0	0.0052	0.0028	0.132	0.1932	-0.0078	0	Unrelated	CMS	#1764AB
AN0299-C	AN0307-C	5989453	1	0	0.0052	0.0028	0.1312	0.1929	-0.0083	0	Unrelated	CMS	#1764AB
AN0299-C	AN0308-C	5989482	1	0	0.0052	0.0028	0.1324	0.1933	-0.0075	0	Unrelated	CMS	#1764AB
AN0299-C	AN0309-C	5989434	1	0	0.0052	0.0027	0.1314	0.1905	-0.0065	0	Unrelated	CMS	#1764AB
AN0299-C	AN0310-C	5989423	1	0	0.0052	0.0027	0.1328	0.191	-0.0057	0	Unrelated	CMS	#1764AB
AN0299-C	AN0311-C	5989455	1	0	0.0052	0.0028	0.1312	0.1928	-0.0078	0	Unrelated	CMS	#1764AB
AN0299-C	AN0312-C	5989410	1	0	0.0052	0.0027	0.1319	0.1921	-0.007	0	Unrelated	CMS	#1764AB
AN0299-C	AN0313-C	5989226	1	0	0.0051	0.0028	0.1299	0.1924	-0.0087	0	Unrelated	CMS	#1764AB
AN0299-C	AN0314-C	5989412	1	0	0.0052	0.0028	0.1314	0.195	-0.01	0	Unrelated	CMS	#1764AB
AN0299-C	AN0315-C	5989444	1	0	0.0052	0.0028	0.1324	0.1951	-0.0089	0	Unrelated	CMS	#1764AB
AN0299-C	AN0316-C	5989336	1	0	0.0052	0.0028	0.1316	0.1946	-0.0088	0	Unrelated	CMS	#1764AB
AN0299-C	AN0317-C	5989436	1	0	0.0052	0.0027	0.1317	0.1918	-0.0061	0	Unrelated	CMS	#1764AB
AN0299-C	AN0318-C	5989437	1	0	0.0052	0.0028	0.1323	0.1927	-0.0074	0	Unrelated	CMS	#1764AB
AN0299-C	AN0319-C	5989374	1	0	0.0052	0.0028	0.1323	0.1947	-0.0087	0	Unrelated	CMS	#1764AB
AN0299-C	AN0320-C	5989399	1	0	0.0053	0.0027	0.133	0.1894	-0.0036	0	Unrelated	CMS	#1764AB
AN0299-C	AN0321-C	5989486	1	0	0.0052	0.0028	0.1319	0.1926	-0.0073	0	Unrelated	CMS	#1764AB
AN0300-C	AN0301-C	5989401	1	0	0.0052	0.0027	0.1323	0.1914	-0.0055	0	Unrelated	CMS	#1764AB
AN0300-C	AN0302-C	5989528	1	0	0.0052	0.0027	0.1335	0.1871	-0.0022	0	Unrelated	CMS	#1764AB
AN0300-C	AN0303-C	5989511	1	0	0.0053	0.0027	0.1345	0.1917	-0.0042	0	Unrelated	CMS	#1764AB
AN0300-C	AN0304-C	5989465	1	0	0.0053	0.0027	0.1331	0.1891	-0.0026	0	Unrelated	CMS	#1764AB
AN0300-C	AN0305-C	5989304	1	0	0.0053	0.0027	0.1334	0.1899	-0.0029	0	Unrelated	CMS	#1764AB
AN0300-C	AN0306-C	5989269	1	0	0.0053	0.0027	0.135	0.1899	-0.0022	0	Unrelated	CMS	#1764AB
AN0300-C	AN0307-C	5989484	1	0	0.0052	0.0027	0.133	0.189	-0.0033	0	Unrelated	CMS	#1764AB
AN0300-C	AN0308-C	5989512	1	0	0.0052	0.0027	0.1326	0.1915	-0.0054	0	Unrelated	CMS	#1764AB
AN0300-C	AN0309-C	5989464	1	0	0.0053	0.0027	0.1333	0.1874	-0.0021	0	Unrelated	CMS	#1764AB
AN0300-C	AN0310-C	5989452	1	0	0.0052	0.0027	0.1327	0.1921	-0.0059	0	Unrelated	CMS	#1764AB
AN0300-C	AN0311-C	5989485	1	0	0.0053	0.0027	0.1335	0.1919	-0.0043	0	Unrelated	CMS	#1764AB
AN0300-C	AN0312-C	5989440	1	0	0.0052	0.0027	0.1322	0.1905	-0.0048	0	Unrelated	CMS	#1764AB
AN0300-C	AN0313-C	5989252	1	0	0.0052	0.0027	0.1318	0.1917	-0.0058	0	Unrelated	CMS	#1764AB
AN0300-C	AN0314-C	5989446	1	0	0.0052	0.0028	0.1314	0.194	-0.0084	0	Unrelated	CMS	#1764AB
AN0300-C	AN0315-C	5989474	1	0	0.0052	0.0027	0.132	0.1883	-0.0039	0	Unrelated	CMS	#1764AB
AN0300-C	AN0316-C	5989367	1	0	0.0053	0.0027	0.133	0.1919	-0.0051	0	Unrelated	CMS	#1764AB
AN0300-C	AN0317-C	5989466	1	0	0.0053	0.0026	0.1345	0.1858	0.0008	0	Unrelated	CMS	#1764AB
AN0300-C	AN0318-C	5989467	1	0	0.0053	0.0027	0.1335	0.1904	-0.004	0	Unrelated	CMS	#1764AB
AN0300-C	AN0319-C	5989404	1	0	0.0052	0.0027	0.1314	0.1915	-0.0065	0	Unrelated	CMS	#1764AB
AN0300-C	AN0320-C	5989433	1	0	0.0053	0.0027	0.1328	0.19	-0.0034	0	Unrelated	CMS	#1764AB
AN0300-C	AN0321-C	5989515	1	0	0.0053	0.0027	0.1334	0.1881	-0.0023	0	Unrelated	CMS	#1764AB
AN0301-C	AN0302-C	5989461	1	0	0.0052	0.0027	0.1329	0.1897	-0.0046	0	Unrelated	CMS	#1764AB
AN0301-C	AN0303-C	5989436	1	0	0.0052	0.0027	0.1333	0.1885	-0.0036	0	Unrelated	CMS	#1764AB
AN0301-C	AN0304-C	5989394	1	0	0.0053	0.0027	0.1337	0.1907	-0.0035	0	Unrelated	CMS	#1764AB
AN0301-C	AN0305-C	5989232	1	0	0.0053	0.0028	0.1323	0.1939	-0.0067	0	Unrelated	CMS	#1764AB
AN0301-C	AN0306-C	5989199	1	0	0.0053	0.0027	0.1338	0.1892	-0.003	0	Unrelated	CMS	#1764AB
AN0301-C	AN0307-C	5989412	1	0	0.0052	0.0027	0.1328	0.191	-0.0052	0	Unrelated	CMS	#1764AB
AN0301-C	AN0308-C	5989445	1	0	0.0052	0.0028	0.133	0.1921	-0.006	0	Unrelated	CMS	#1764AB
AN0301-C	AN0309-C	5989393	1	0	0.0053	0.0027	0.1341	0.1911	-0.0043	0	Unrelated	CMS	#1764AB
AN0301-C	AN0310-C	5989382	1	0	0.0052	0.0028	0.1333	0.1929	-0.0065	0	Unrelated	CMS	#1764AB
AN0301-C	AN0311-C	5989414	1	0	0.0053	0.0027	0.1335	0.1918	-0.005	0	Unrelated	CMS	#1764AB
AN0301-C	AN0312-C	5989371	1	0	0.0052	0.0028	0.1327	0.1926	-0.0063	0	Unrelated	CMS	#1764AB
AN0301-C	AN0313-C	5989177	1	0	0.0052	0.0027	0.1317	0.1895	-0.005	0	Unrelated	CMS	#1764AB
AN0301-C	AN0314-C	5989371	1	0	0.0052	0.0028	0.1325	0.1919	-0.0065	0	Unrelated	CMS	#1764AB
AN0301-C	AN0315-C	5989405	1	0	0.0052	0.0028	0.1328	0.1932	-0.0069	0	Unrelated	CMS	#1764AB
AN0301-C	AN0316-C	5989295	1	0	0.0053	0.0028	0.1331	0.1922	-0.0055	0	Unrelated	CMS	#1764AB
AN0301-C	AN0317-C	5989395	1	0	0.0053	0.0027	0.1349	0.1894	-0.0015	0	Unrelated	CMS	#1764AB
AN0301-C	AN0318-C	5989402	1	0	0.0052	0.0027	0.1324	0.1896	-0.0048	0	Unrelated	CMS	#1764AB
AN0301-C	AN0319-C	5989335	1	0	0.0053	0.0027	0.1334	0.1907	-0.0046	0	Unrelated	CMS	#1764AB
AN0301-C	AN0320-C	5989358	1	0	0.0052	0.0028	0.1308	0.1954	-0.0088	0	Unrelated	CMS	#1764AB
AN0301-C	AN0321-C	5989444	1	0	0.0052	0.0027	0.133	0.1901	-0.0043	0	Unrelated	CMS	#1764AB
AN0302-C	AN0303-C	5989560	1	0	0.0052	0.0027	0.1319	0.1913	-0.0069	0	Unrelated	CMS	#1764AB
AN0302-C	AN0304-C	5989516	1	0	0.0053	0.0027	0.1344	0.1897	-0.0027	0	Unrelated	CMS	#1764AB
AN0302-C	AN0305-C	5989355	1	0	0.0052	0.0028	0.13	0.1941	-0.0093	0	Unrelated	CMS	#1764AB
AN0302-C	AN0306-C	5989321	1	0	0.0052	0.0027	0.1335	0.1889	-0.0035	0	Unrelated	CMS	#1764AB
AN0302-C	AN0307-C	5989534	1	0	0.0052	0.0027	0.1336	0.1875	-0.0027	0	Unrelated	CMS	#1764AB
AN0302-C	AN0308-C	5989563	1	0	0.0052	0.0027	0.1316	0.1895	-0.0058	0	Unrelated	CMS	#1764AB
AN0302-C	AN0309-C	5989515	1	0	0.0052	0.0027	0.1334	0.1866	-0.0022	0	Unrelated	CMS	#1764AB
AN0302-C	AN0310-C	5989503	1	0	0.0052	0.0027	0.1323	0.189	-0.005	0	Unrelated	CMS	#1764AB
AN0302-C	AN0311-C	5989536	1	0	0.0052	0.0027	0.1329	0.1884	-0.0033	0	Unrelated	CMS	#1764AB
AN0302-C	AN0312-C	5989491	1	0	0.0052	0.0027	0.1317	0.1882	-0.0045	0	Unrelated	CMS	#1764AB
AN0302-C	AN0313-C	5989299	1	0	0.0052	0.0027	0.1334	0.1867	-0.002	0	Unrelated	CMS	#1764AB
AN0302-C	AN0314-C	5989493	1	0	0.0052	0.0027	0.1318	0.1904	-0.0065	0	Unrelated	CMS	#1764AB
AN0302-C	AN0315-C	5989525	1	0	0.0052	0.0027	0.132	0.1901	-0.0059	0	Unrelated	CMS	#1764AB
AN0302-C	AN0316-C	5989419	1	0	0.0052	0.0027	0.1331	0.1912	-0.0053	0	Unrelated	CMS	#1764AB
AN0302-C	AN0317-C	5989517	1	0	0.0052	0.0027	0.1331	0.19	-0.0038	0	Unrelated	CMS	#1764AB
AN0302-C	AN0318-C	5989518	1	0	0.0052	0.0027	0.131	0.1907	-0.0071	0	Unrelated	CMS	#1764AB
AN0302-C	AN0319-C	5989455	1	0	0.0052	0.0027	0.1327	0.1909	-0.0058	0	Unrelated	CMS	#1764AB
AN0302-C	AN0320-C	5989480	1	0	0.0052	0.0027	0.1309	0.1896	-0.0054	0	Unrelated	CMS	#1764AB
AN0302-C	AN0321-C	5989571	1	0	0.0052	0.0027	0.1329	0.1902	-0.005	0	Unrelated	CMS	#1764AB
AN0303-C	AN0304-C	5989500	1	0	0.0052	0.0027	0.1321	0.1895	-0.0044	0	Unrelated	CMS	#1764AB
AN0303-C	AN0305-C	5989338	1	0	0.0052	0.0028	0.1313	0.1943	-0.0083	0	Unrelated	CMS	#1764AB
AN0303-C	AN0306-C	5989304	1	0	0.0053	0.0027	0.1351	0.1899	-0.0027	0	Unrelated	CMS	#1764AB
AN0303-C	AN0307-C	5989518	1	0	0.0052	0.0027	0.1323	0.191	-0.0061	0	Unrelated	CMS	#1764AB
AN0303-C	AN0308-C	5989547	1	0	0.0052	0.0027	0.1325	0.1916	-0.0063	0	Unrelated	CMS	#1764AB
AN0303-C	AN0309-C	5989500	1	0	0.0052	0.0027	0.132	0.187	-0.0037	0	Unrelated	CMS	#1764AB
AN0303-C	AN0310-C	5989487	1	0	0.0052	0.0028	0.1336	0.192	-0.0059	0	Unrelated	CMS	#1764AB
AN0303-C	AN0311-C	5989520	1	0	0.0052	0.0027	0.1316	0.1902	-0.0056	0	Unrelated	CMS	#1764AB
AN0303-C	AN0312-C	5989475	1	0	0.0052	0.0027	0.1319	0.1908	-0.006	0	Unrelated	CMS	#1764AB
AN0303-C	AN0313-C	5989285	1	0	0.0052	0.0028	0.133	0.1925	-0.0063	0	Unrelated	CMS	#1764AB
AN0303-C	AN0314-C	5989481	1	0	0.0052	0.0027	0.132	0.1906	-0.0065	0	Unrelated	CMS	#1764AB
AN0303-C	AN0315-C	5989509	1	0	0.0052	0.0027	0.1323	0.1915	-0.0066	0	Unrelated	CMS	#1764AB
AN0303-C	AN0316-C	5989403	1	0	0.0052	0.0027	0.1332	0.1903	-0.0044	0	Unrelated	CMS	#1764AB
AN0303-C	AN0317-C	5989502	1	0	0.0053	0.0027	0.1348	0.1873	-0.0005	0	Unrelated	CMS	#1764AB
AN0303-C	AN0318-C	5989502	1	0	0.0052	0.0028	0.1318	0.1929	-0.0079	0	Unrelated	CMS	#1764AB
AN0303-C	AN0319-C	5989439	1	0	0.0052	0.0028	0.132	0.1924	-0.0074	0	Unrelated	CMS	#1764AB
AN0303-C	AN0320-C	5989464	1	0	0.0052	0.0028	0.1313	0.1948	-0.0086	0	Unrelated	CMS	#1764AB
AN0303-C	AN0321-C	5989550	1	0	0.0055	0.0026	0.1415	0.1838	0.0064	0	Unrelated	CMS	#1764AB
AN0304-C	AN0305-C	5989296	1	0	0.0052	0.0027	0.1316	0.1917	-0.0052	0	Unrelated	CMS	#1764AB
AN0304-C	AN0306-C	5989262	1	0	0.0053	0.0027	0.1349	0.1882	-0.001	0	Unrelated	CMS	#1764AB
AN0304-C	AN0307-C	5989477	1	0	0.0053	0.0027	0.1332	0.1906	-0.0042	0	Unrelated	CMS	#1764AB
AN0304-C	AN0308-C	5989505	1	0	0.0052	0.0027	0.1325	0.1891	-0.0037	0	Unrelated	CMS	#1764AB
AN0304-C	AN0309-C	5989457	1	0	0.0053	0.0026	0.1339	0.1856	-0.0001	0	Unrelated	CMS	#1764AB
AN0304-C	AN0310-C	5989445	1	0	0.0053	0.0027	0.1334	0.1888	-0.0029	0	Unrelated	CMS	#1764AB
AN0304-C	AN0311-C	5989478	1	0	0.0069	0.002	0.1822	0.1408	0.0668	1	3rdDeg	CMS	#1764AB
AN0304-C	AN0312-C	5989433	1	0	0.0053	0.0027	0.1355	0.1865	0.0008	0	Unrelated	CMS	#1764AB
AN0304-C	AN0313-C	5989244	1	0	0.0052	0.0027	0.131	0.1912	-0.0061	0	Unrelated	CMS	#1764AB
AN0304-C	AN0314-C	5989436	1	0	0.0052	0.0027	0.1311	0.1909	-0.0065	0	Unrelated	CMS	#1764AB
AN0304-C	AN0315-C	5989467	1	0	0.0052	0.0027	0.1332	0.1898	-0.0036	0	Unrelated	CMS	#1764AB
AN0304-C	AN0316-C	5989359	1	0	0.0053	0.0028	0.1327	0.1933	-0.0061	0	Unrelated	CMS	#1764AB
AN0304-C	AN0317-C	5989460	1	0	0.0053	0.0027	0.1338	0.1878	-0.0008	0	Unrelated	CMS	#1764AB
AN0304-C	AN0318-C	5989461	1	0	0.0052	0.0027	0.1311	0.1911	-0.0062	0	Unrelated	CMS	#1764AB
AN0304-C	AN0319-C	5989397	1	0	0.0052	0.0028	0.1321	0.1932	-0.0069	0	Unrelated	CMS	#1764AB
AN0304-C	AN0320-C	5989422	1	0	0.0052	0.0028	0.1317	0.1927	-0.0057	0	Unrelated	CMS	#1764AB
AN0304-C	AN0321-C	5989508	1	0	0.0053	0.0027	0.1332	0.1898	-0.0034	0	Unrelated	CMS	#1764AB
AN0305-C	AN0306-C	5989100	1	0	0.0052	0.0028	0.1302	0.1936	-0.0083	0	Unrelated	CMS	#1764AB
AN0305-C	AN0307-C	5989314	1	0	0.0052	0.0027	0.1304	0.191	-0.0065	0	Unrelated	CMS	#1764AB
AN0305-C	AN0308-C	5989343	1	0	0.0052	0.0027	0.1307	0.1907	-0.0062	0	Unrelated	CMS	#1764AB
AN0305-C	AN0309-C	5989295	1	0	0.0052	0.0027	0.1306	0.1876	-0.0041	0	Unrelated	CMS	#1764AB
AN0305-C	AN0310-C	5989285	1	0	0.0052	0.0027	0.1315	0.1898	-0.0051	0	Unrelated	CMS	#1764AB
AN0305-C	AN0311-C	5989316	1	0	0.0052	0.0028	0.1311	0.194	-0.0075	0	Unrelated	CMS	#1764AB
AN0305-C	AN0312-C	5989271	1	0	0.0052	0.0028	0.1307	0.1923	-0.0067	0	Unrelated	CMS	#1764AB
AN0305-C	AN0313-C	5989079	1	0	0.0052	0.0027	0.1304	0.1909	-0.0063	0	Unrelated	CMS	#1764AB
AN0305-C	AN0314-C	5989273	1	0	0.0052	0.0028	0.1301	0.1924	-0.0082	0	Unrelated	CMS	#1764AB
AN0305-C	AN0315-C	5989305	1	0	0.0052	0.0027	0.1317	0.19	-0.0049	0	Unrelated	CMS	#1764AB
AN0305-C	AN0316-C	5989197	1	0	0.0053	0.0027	0.1321	0.1902	-0.0044	0	Unrelated	CMS	#1764AB
AN0305-C	AN0317-C	5989297	1	0	0.0052	0.0027	0.1311	0.1896	-0.0042	0	Unrelated	CMS	#1764AB
AN0305-C	AN0318-C	5989298	1	0	0.0052	0.0028	0.131	0.193	-0.0073	0	Unrelated	CMS	#1764AB
AN0305-C	AN0319-C	5989235	1	0	0.0053	0.0028	0.1322	0.1918	-0.0057	0	Unrelated	CMS	#1764AB
AN0305-C	AN0320-C	5989260	1	0	0.0051	0.0028	0.1277	0.1935	-0.0095	0	Unrelated	CMS	#1764AB
AN0305-C	AN0321-C	5989346	1	0	0.0052	0.0028	0.1312	0.193	-0.007	0	Unrelated	CMS	#1764AB
AN0306-C	AN0307-C	5989280	1	0	0.0053	0.0027	0.1338	0.189	-0.003	0	Unrelated	CMS	#1764AB
AN0306-C	AN0308-C	5989309	1	0	0.0053	0.0027	0.1347	0.1894	-0.0026	0	Unrelated	CMS	#1764AB
AN0306-C	AN0309-C	5989261	1	0	0.0053	0.0027	0.1349	0.1857	-0.0002	0	Unrelated	CMS	#1764AB
AN0306-C	AN0310-C	5989249	1	0	0.0053	0.0027	0.1335	0.1909	-0.0047	0	Unrelated	CMS	#1764AB
AN0306-C	AN0311-C	5989282	1	0	0.0053	0.0027	0.1337	0.1916	-0.0045	0	Unrelated	CMS	#1764AB
AN0306-C	AN0312-C	5989237	1	0	0.0053	0.0027	0.1346	0.1865	-0.0006	0	Unrelated	CMS	#1764AB
AN0306-C	AN0313-C	5989055	1	0	0.0053	0.0027	0.134	0.1872	-0.0013	0	Unrelated	CMS	#1764AB
AN0306-C	AN0314-C	5989239	1	0	0.0053	0.0027	0.1337	0.1898	-0.004	0	Unrelated	CMS	#1764AB
AN0306-C	AN0315-C	5989274	1	0	0.0053	0.0027	0.134	0.1897	-0.0037	0	Unrelated	CMS	#1764AB
AN0306-C	AN0316-C	5989163	1	0	0.0053	0.0027	0.1342	0.1903	-0.0034	0	Unrelated	CMS	#1764AB
AN0306-C	AN0317-C	5989264	1	0	0.0053	0.0027	0.1351	0.1884	-0.0007	0	Unrelated	CMS	#1764AB
AN0306-C	AN0318-C	5989264	1	0	0.0053	0.0027	0.1354	0.1856	0.0003	0	Unrelated	CMS	#1764AB
AN0306-C	AN0319-C	5989202	1	0	0.0053	0.0027	0.1359	0.1882	-0.001	0	Unrelated	CMS	#1764AB
AN0306-C	AN0320-C	5989226	1	0	0.0052	0.0027	0.132	0.1896	-0.0041	0	Unrelated	CMS	#1764AB
AN0306-C	AN0321-C	5989312	1	0	0.0052	0.0027	0.1331	0.1877	-0.0026	0	Unrelated	CMS	#1764AB
AN0307-C	AN0308-C	5989523	1	0	0.0052	0.0027	0.1326	0.188	-0.0036	0	Unrelated	CMS	#1764AB
AN0307-C	AN0309-C	5989486	1	0	0.0053	0.0027	0.1334	0.1883	-0.003	0	Unrelated	CMS	#1764AB
AN0307-C	AN0310-C	5989464	1	0	0.0052	0.0027	0.1328	0.1913	-0.0058	0	Unrelated	CMS	#1764AB
AN0307-C	AN0311-C	5989496	1	0	0.0053	0.0027	0.1349	0.1914	-0.0036	0	Unrelated	CMS	#1764AB
AN0307-C	AN0312-C	5989451	1	0	0.0052	0.0027	0.1323	0.1881	-0.0036	0	Unrelated	CMS	#1764AB
AN0307-C	AN0313-C	5989259	1	0	0.0053	0.0027	0.1346	0.1876	-0.0013	0	Unrelated	CMS	#1764AB
AN0307-C	AN0314-C	5989455	1	0	0.0052	0.0027	0.1318	0.1906	-0.0064	0	Unrelated	CMS	#1764AB
AN0307-C	AN0315-C	5989485	1	0	0.0052	0.0027	0.1315	0.1911	-0.0066	0	Unrelated	CMS	#1764AB
AN0307-C	AN0316-C	5989377	1	0	0.0052	0.0028	0.1314	0.1916	-0.0069	0	Unrelated	CMS	#1764AB
AN0307-C	AN0317-C	5989477	1	0	0.0056	0.0025	0.1438	0.1755	0.0149	0	Unrelated	CMS	#1764AB
AN0307-C	AN0318-C	5989478	1	0	0.0052	0.0027	0.1318	0.1901	-0.0058	0	Unrelated	CMS	#1764AB
AN0307-C	AN0319-C	5989415	1	0	0.0052	0.0028	0.1328	0.1939	-0.0076	0	Unrelated	CMS	#1764AB
AN0307-C	AN0320-C	5989440	1	0	0.0055	0.0026	0.14	0.1807	0.0081	0	Unrelated	CMS	#1764AB
AN0307-C	AN0321-C	5989526	1	0	0.0052	0.0027	0.1327	0.1885	-0.0037	0	Unrelated	CMS	#1764AB
AN0308-C	AN0309-C	5989504	1	0	0.0052	0.0027	0.1332	0.1882	-0.0033	0	Unrelated	CMS	#1764AB
AN0308-C	AN0310-C	5989492	1	0	0.0052	0.0028	0.1326	0.1946	-0.0084	0	Unrelated	CMS	#1764AB
AN0308-C	AN0311-C	5989525	1	0	0.0052	0.0027	0.1322	0.1908	-0.0054	0	Unrelated	CMS	#1764AB
AN0308-C	AN0312-C	5989480	1	0	0.0052	0.0027	0.1328	0.1896	-0.0045	0	Unrelated	CMS	#1764AB
AN0308-C	AN0313-C	5989289	1	0	0.0052	0.0027	0.1322	0.1911	-0.0058	0	Unrelated	CMS	#1764AB
AN0308-C	AN0314-C	5989484	1	0	0.0052	0.0028	0.1315	0.1936	-0.0086	0	Unrelated	CMS	#1764AB
AN0308-C	AN0315-C	5989514	1	0	0.0052	0.0027	0.1331	0.188	-0.0034	0	Unrelated	CMS	#1764AB
AN0308-C	AN0316-C	5989406	1	0	0.0052	0.0028	0.1326	0.1923	-0.0062	0	Unrelated	CMS	#1764AB
AN0308-C	AN0317-C	5989506	1	0	0.0053	0.0027	0.1336	0.1895	-0.0029	0	Unrelated	CMS	#1764AB
AN0308-C	AN0318-C	5989510	1	0	0.0052	0.0027	0.1324	0.1889	-0.0047	0	Unrelated	CMS	#1764AB
AN0308-C	AN0319-C	5989444	1	0	0.0053	0.0027	0.135	0.1875	-0.0015	0	Unrelated	CMS	#1764AB
AN0308-C	AN0320-C	5989471	1	0	0.0053	0.0027	0.1336	0.1889	-0.0025	0	Unrelated	CMS	#1764AB
AN0308-C	AN0321-C	5989555	1	0	0.0052	0.0027	0.1328	0.1913	-0.0054	0	Unrelated	CMS	#1764AB
AN0309-C	AN0310-C	5989444	1	0	0.0052	0.0027	0.1334	0.1889	-0.0037	0	Unrelated	CMS	#1764AB
AN0309-C	AN0311-C	5989477	1	0	0.0053	0.0027	0.1336	0.1901	-0.0035	0	Unrelated	CMS	#1764AB
AN0309-C	AN0312-C	5989432	1	0	0.0053	0.0027	0.1337	0.1877	-0.0022	0	Unrelated	CMS	#1764AB
AN0309-C	AN0313-C	5989240	1	0	0.0052	0.0027	0.1332	0.1882	-0.003	0	Unrelated	CMS	#1764AB
AN0309-C	AN0314-C	5989434	1	0	0.0052	0.0027	0.1317	0.1906	-0.0064	0	Unrelated	CMS	#1764AB
AN0309-C	AN0315-C	5989466	1	0	0.0052	0.0027	0.1337	0.1866	-0.002	0	Unrelated	CMS	#1764AB
AN0309-C	AN0316-C	5989358	1	0	0.0053	0.0027	0.1348	0.1891	-0.002	0	Unrelated	CMS	#1764AB
AN0309-C	AN0317-C	5989458	1	0	0.0053	0.0026	0.1346	0.1861	0.0002	0	Unrelated	CMS	#1764AB
AN0309-C	AN0318-C	5989459	1	0	0.0052	0.0027	0.1331	0.1898	-0.0046	0	Unrelated	CMS	#1764AB
AN0309-C	AN0319-C	5989397	1	0	0.0053	0.0027	0.1337	0.1883	-0.0029	0	Unrelated	CMS	#1764AB
AN0309-C	AN0320-C	5989421	1	0	0.0053	0.0027	0.1324	0.1901	-0.0041	0	Unrelated	CMS	#1764AB
AN0309-C	AN0321-C	5989507	1	0	0.0052	0.0027	0.1323	0.1881	-0.0038	0	Unrelated	CMS	#1764AB
AN0310-C	AN0311-C	5989465	1	0	0.0053	0.0027	0.1331	0.1912	-0.005	0	Unrelated	CMS	#1764AB
AN0310-C	AN0312-C	5989420	1	0	0.0052	0.0027	0.1332	0.1893	-0.0039	0	Unrelated	CMS	#1764AB
AN0310-C	AN0313-C	5989231	1	0	0.0052	0.0027	0.1315	0.1893	-0.0052	0	Unrelated	CMS	#1764AB
AN0310-C	AN0314-C	5989422	1	0	0.0052	0.0028	0.1324	0.1931	-0.0078	0	Unrelated	CMS	#1764AB
AN0310-C	AN0315-C	5989454	1	0	0.0052	0.0028	0.1325	0.1919	-0.0067	0	Unrelated	CMS	#1764AB
AN0310-C	AN0316-C	5989346	1	0	0.0053	0.0027	0.134	0.189	-0.0031	0	Unrelated	CMS	#1764AB
AN0310-C	AN0317-C	5989446	1	0	0.0053	0.0026	0.1355	0.1862	0.0007	0	Unrelated	CMS	#1764AB
AN0310-C	AN0318-C	5989447	1	0	0.0053	0.0027	0.1346	0.1899	-0.0037	0	Unrelated	CMS	#1764AB
AN0310-C	AN0319-C	5989385	1	0	0.0053	0.0027	0.135	0.1886	-0.0022	0	Unrelated	CMS	#1764AB
AN0310-C	AN0320-C	5989411	1	0	0.0052	0.0028	0.131	0.1936	-0.0079	0	Unrelated	CMS	#1764AB
AN0310-C	AN0321-C	5989495	1	0	0.0052	0.0027	0.1317	0.1902	-0.0058	0	Unrelated	CMS	#1764AB
AN0311-C	AN0312-C	5989453	1	0	0.0052	0.0027	0.1329	0.1884	-0.003	0	Unrelated	CMS	#1764AB
AN0311-C	AN0313-C	5989261	1	0	0.0053	0.0027	0.1333	0.1888	-0.0029	0	Unrelated	CMS	#1764AB
AN0311-C	AN0314-C	5989455	1	0	0.0052	0.0027	0.1317	0.1914	-0.0065	0	Unrelated	CMS	#1764AB
AN0311-C	AN0315-C	5989487	1	0	0.0053	0.0027	0.1339	0.1887	-0.0026	0	Unrelated	CMS	#1764AB
AN0311-C	AN0316-C	5989379	1	0	0.0052	0.0028	0.1315	0.1931	-0.0072	0	Unrelated	CMS	#1764AB
AN0311-C	AN0317-C	5989480	1	0	0.0053	0.0027	0.1328	0.1899	-0.0033	0	Unrelated	CMS	#1764AB
AN0311-C	AN0318-C	5989481	1	0	0.0052	0.0027	0.1329	0.1887	-0.0034	0	Unrelated	CMS	#1764AB
AN0311-C	AN0319-C	5989417	1	0	0.0053	0.0027	0.1339	0.1914	-0.0043	0	Unrelated	CMS	#1764AB
AN0311-C	AN0320-C	5989442	1	0	0.0052	0.0028	0.1311	0.1934	-0.0071	0	Unrelated	CMS	#1764AB
AN0311-C	AN0321-C	5989528	1	0	0.0053	0.0027	0.1355	0.1872	-0.0001	0	Unrelated	CMS	#1764AB
AN0312-C	AN0313-C	5989216	1	0	0.0052	0.0027	0.1323	0.1885	-0.0035	0	Unrelated	CMS	#1764AB
AN0312-C	AN0314-C	5989410	1	0	0.0052	0.0028	0.1315	0.1922	-0.0076	0	Unrelated	CMS	#1764AB
AN0312-C	AN0315-C	5989442	1	0	0.0053	0.0027	0.1345	0.189	-0.0027	0	Unrelated	CMS	#1764AB
AN0312-C	AN0316-C	5989334	1	0	0.0053	0.0027	0.1341	0.1863	-0.0007	0	Unrelated	CMS	#1764AB
AN0312-C	AN0317-C	5989434	1	0	0.0053	0.0027	0.1354	0.1879	0	0	Unrelated	CMS	#1764AB
AN0312-C	AN0318-C	5989435	1	0	0.0052	0.0027	0.1325	0.191	-0.0056	0	Unrelated	CMS	#1764AB
AN0312-C	AN0319-C	5989376	1	0	0.0052	0.0027	0.1313	0.1896	-0.0053	0	Unrelated	CMS	#1764AB
AN0312-C	AN0320-C	5989397	1	0	0.0052	0.0027	0.1316	0.1909	-0.0052	0	Unrelated	CMS	#1764AB
AN0312-C	AN0321-C	5989483	1	0	0.0052	0.0027	0.1311	0.1889	-0.005	0	Unrelated	CMS	#1764AB
AN0313-C	AN0314-C	5989218	1	0	0.0052	0.0027	0.1329	0.1911	-0.0054	0	Unrelated	CMS	#1764AB
AN0313-C	AN0315-C	5989250	1	0	0.0053	0.0027	0.1341	0.1889	-0.0029	0	Unrelated	CMS	#1764AB
AN0313-C	AN0316-C	5989144	1	0	0.0052	0.0027	0.1327	0.1883	-0.003	0	Unrelated	CMS	#1764AB
AN0313-C	AN0317-C	5989242	1	0	0.0053	0.0027	0.1336	0.1879	-0.0016	0	Unrelated	CMS	#1764AB
AN0313-C	AN0318-C	5989243	1	0	0.0056	0.0025	0.143	0.1777	0.0118	0	Unrelated	CMS	#1764AB
AN0313-C	AN0319-C	5989185	1	0	0.0052	0.0027	0.1324	0.1867	-0.0026	0	Unrelated	CMS	#1764AB
AN0313-C	AN0320-C	5989209	1	0	0.0052	0.0027	0.1322	0.1906	-0.0045	0	Unrelated	CMS	#1764AB
AN0313-C	AN0321-C	5989291	1	0	0.0052	0.0027	0.1306	0.1904	-0.0064	0	Unrelated	CMS	#1764AB
AN0314-C	AN0315-C	5989446	1	0	0.0052	0.0027	0.1325	0.1896	-0.0051	0	Unrelated	CMS	#1764AB
AN0314-C	AN0316-C	5989336	1	0	0.0052	0.0027	0.1333	0.1909	-0.0049	0	Unrelated	CMS	#1764AB
AN0314-C	AN0317-C	5989436	1	0	0.0053	0.0027	0.1337	0.1883	-0.0023	0	Unrelated	CMS	#1764AB
AN0314-C	AN0318-C	5989440	1	0	0.0052	0.0028	0.1315	0.1918	-0.0075	0	Unrelated	CMS	#1764AB
AN0314-C	AN0319-C	5989374	1	0	0.0053	0.0027	0.134	0.1894	-0.0037	0	Unrelated	CMS	#1764AB
AN0314-C	AN0320-C	5989399	1	0	0.0052	0.0028	0.1316	0.1934	-0.0074	0	Unrelated	CMS	#1764AB
AN0314-C	AN0321-C	5989485	1	0	0.0052	0.0027	0.1325	0.1918	-0.0064	0	Unrelated	CMS	#1764AB
AN0315-C	AN0316-C	5989368	1	0	0.0052	0.0027	0.1326	0.1909	-0.0053	0	Unrelated	CMS	#1764AB
AN0315-C	AN0317-C	5989468	1	0	0.0053	0.0027	0.1351	0.1892	-0.0015	0	Unrelated	CMS	#1764AB
AN0315-C	AN0318-C	5989469	1	0	0.0052	0.0027	0.1323	0.1904	-0.0059	0	Unrelated	CMS	#1764AB
AN0315-C	AN0319-C	5989406	1	0	0.0053	0.0027	0.1349	0.1895	-0.0028	0	Unrelated	CMS	#1764AB
AN0315-C	AN0320-C	5989431	1	0	0.0052	0.0028	0.1326	0.1929	-0.0061	0	Unrelated	CMS	#1764AB
AN0315-C	AN0321-C	5989517	1	0	0.0052	0.0027	0.1336	0.1915	-0.0051	0	Unrelated	CMS	#1764AB
AN0316-C	AN0317-C	5989363	1	0	0.0053	0.0027	0.1337	0.189	-0.0021	0	Unrelated	CMS	#1764AB
AN0316-C	AN0318-C	5989361	1	0	0.0053	0.0027	0.1332	0.1904	-0.0046	0	Unrelated	CMS	#1764AB
AN0316-C	AN0319-C	5989298	1	0	0.0052	0.0027	0.132	0.1913	-0.006	0	Unrelated	CMS	#1764AB
AN0316-C	AN0320-C	5989323	1	0	0.0051	0.0027	0.1291	0.1909	-0.0071	0	Unrelated	CMS	#1764AB
AN0316-C	AN0321-C	5989421	1	0	0.0052	0.0028	0.1322	0.1929	-0.0065	0	Unrelated	CMS	#1764AB
AN0317-C	AN0318-C	5989461	1	0	0.0053	0.0027	0.133	0.1892	-0.0032	0	Unrelated	CMS	#1764AB
AN0317-C	AN0319-C	5989398	1	0	0.0052	0.0027	0.1318	0.1906	-0.0051	0	Unrelated	CMS	#1764AB
AN0317-C	AN0320-C	5989427	1	0	0.0097	0.0007	0.2729	0.0541	0.1824	1	2ndDeg	CMS	#1764AB
AN0317-C	AN0321-C	5989509	1	0	0.0053	0.0027	0.1342	0.1867	-0.0003	0	Unrelated	CMS	#1764AB
AN0318-C	AN0319-C	5989399	1	0	0.0054	0.0027	0.137	0.1884	-0.0005	0	Unrelated	CMS	#1764AB
AN0318-C	AN0320-C	5989424	1	0	0.0052	0.0027	0.1303	0.1909	-0.0065	0	Unrelated	CMS	#1764AB
AN0318-C	AN0321-C	5989513	1	0	0.0052	0.0028	0.1328	0.1932	-0.0068	0	Unrelated	CMS	#1764AB
AN0319-C	AN0320-C	5989361	1	0	0.0052	0.0028	0.1316	0.193	-0.0069	0	Unrelated	CMS	#1764AB
AN0319-C	AN0321-C	5989447	1	0	0.0052	0.0027	0.1319	0.1904	-0.0056	0	Unrelated	CMS	#1764AB
AN0320-C	AN0321-C	5989472	1	0	0.0052	0.0027	0.1319	0.1918	-0.0056	0	Unrelated	CMS	#1764AB
AP0002-C	AP0005-C	5986656	1	0	0.0049	0.0023	0.2108	0.1261	0.0076	0	Unrelated	FRS	#786EB2
AP0002-C	AP0006-C	5986689	1	0	0.0053	0.0023	0.2382	0.1248	0.0273	0.5	Unrelated	FRS	#786EB2
AP0002-C	AP0007-C	5986483	1	0	0.0049	0.0027	0.2127	0.1442	-0.0153	0	Unrelated	FRS	#786EB2
AP0002-C	AP0008-C	5986578	1	0	0.0049	0.0026	0.2128	0.1377	-0.0088	0	Unrelated	FRS	#786EB2
AP0002-C	AP0009-C	5986660	1	0	0.0053	0.0019	0.2348	0.1021	0.055	1	3rdDeg	FRS	#786EB2
AP0002-C	AP0010-C	5986580	1	0	0.0051	0.0027	0.237	0.1417	-0.0096	0	Unrelated	FRS	#786EB2
AP0002-C	AP0011-C	5986486	1	0	0.005	0.0027	0.22	0.1426	-0.0108	0	Unrelated	FRS	#786EB2
AP0002-C	AP0014-C	5986420	1	0	0.0048	0.0029	0.2112	0.1531	-0.0368	0	Unrelated	FRS	#786EB2
AP0002-C	AP0017-C	5986427	1	0	0.0049	0.0026	0.2186	0.1392	-0.0102	0	Unrelated	FRS	#786EB2
AP0002-C	AP0018-C	5986834	1	0	0.005	0.0026	0.2177	0.1387	-0.0064	0	Unrelated	FRS	#786EB2
AP0002-C	AP0019-C	5986502	1	0	0.0048	0.0023	0.2114	0.1247	0.0076	0	Unrelated	FRS	#786EB2
AP0002-C	AP0020-C	5985627	1	0	0.0047	0.0029	0.2103	0.1524	-0.0408	0	Unrelated	FRS	#786EB2
AP0002-C	AP0021-C	5986683	1	0	0.0051	0.0024	0.235	0.1311	0.0102	0	Unrelated	FRS	#786EB2
AP0002-C	AP0022-C	5986832	1	0	0.0052	0.0023	0.2285	0.1254	0.0205	0	Unrelated	FRS	#786EB2
AP0002-C	AP0023-C	5986582	1	0	0.005	0.0024	0.216	0.1305	0.0061	0	Unrelated	FRS	#786EB2
AP0002-C	AP0024-C	5986398	1	0	0.0051	0.0025	0.2226	0.1332	0.0063	0	Unrelated	FRS	#786EB2
AP0002-C	AP0025-C	5986176	1	0	0.0051	0.0025	0.2322	0.1321	0.0047	0	Unrelated	FRS	#786EB2
AP0002-C	AP0030-C	5986430	1	0	0.0047	0.0029	0.2172	0.151	-0.0399	0	Unrelated	FRS	#786EB2
AP0002-C	AP0031-C	5986518	1	0	0.0052	0.0023	0.2339	0.1239	0.0223	0.5	Unrelated	FRS	#786EB2
AP0002-C	AP0032-C	5986308	1	0	0.0047	0.0025	0.2162	0.1317	-0.0084	0	Unrelated	FRS	#786EB2
AP0002-C	AP0033-C	5986557	1	0	0.0051	0.0024	0.2304	0.1275	0.0115	0	Unrelated	FRS	#786EB2
AP0002-C	AP0034-C	5986616	1	0	0.0047	0.0028	0.2057	0.1485	-0.0338	0	Unrelated	FRS	#786EB2
AP0002-C	AP0035-C	5986170	1	0	0.0049	0.0027	0.2232	0.1428	-0.0166	0	Unrelated	FRS	#786EB2
AP0005-C	AP0006-C	5986976	1	0	0.0056	0.0027	0.2358	0.1484	0.0059	0	Unrelated	FRS	#786EB2
AP0005-C	AP0007-C	5986948	1	0	0.0062	0.0021	0.2641	0.1179	0.0677	1	3rdDeg	FRS	#786EB2
AP0005-C	AP0008-C	5987000	1	0	0.0058	0.0022	0.2451	0.1225	0.0472	1	3rdDeg	FRS	#786EB2
AP0005-C	AP0009-C	5986942	1	0	0.0057	0.0022	0.2416	0.1198	0.0462	1	3rdDeg	FRS	#786EB2
AP0005-C	AP0010-C	5986868	1	0	0.0048	0.0028	0.2103	0.1479	-0.0245	0	Unrelated	FRS	#786EB2
AP0005-C	AP0011-C	5986894	1	0	0.0055	0.0026	0.2302	0.1416	0.0117	0	Unrelated	FRS	#786EB2
AP0005-C	AP0014-C	5986825	1	0	0.0055	0.0021	0.2335	0.1186	0.0402	0.5	3rdDeg	FRS	#786EB2
AP0005-C	AP0017-C	5986746	1	0	0.0053	0.0023	0.2269	0.1281	0.0233	0.5	Unrelated	FRS	#786EB2
AP0005-C	AP0018-C	5987235	1	0	0.0054	0.0023	0.2279	0.1278	0.029	0.5	Unrelated	FRS	#786EB2
AP0005-C	AP0019-C	5986974	1	0	0.0055	0.0024	0.2324	0.1331	0.0237	0.5	Unrelated	FRS	#786EB2
AP0005-C	AP0020-C	5986126	1	0	0.005	0.0027	0.2122	0.1446	-0.0135	0	Unrelated	FRS	#786EB2
AP0005-C	AP0021-C	5987117	1	0	0.0056	0.002	0.2466	0.1128	0.055	1	3rdDeg	FRS	#786EB2
AP0005-C	AP0022-C	5987253	1	0	0.0058	0.002	0.2451	0.1115	0.0612	1	3rdDeg	FRS	#786EB2
AP0005-C	AP0023-C	5986937	1	0	0.0056	0.0022	0.2348	0.1251	0.0386	0.5	3rdDeg	FRS	#786EB2
AP0005-C	AP0024-C	5986789	1	0	0.0058	0.0023	0.2465	0.1268	0.044	0.5	3rdDeg	FRS	#786EB2
AP0005-C	AP0025-C	5986483	1	0	0.0057	0.0023	0.2512	0.1263	0.0375	0.5	3rdDeg	FRS	#786EB2
AP0005-C	AP0030-C	5986840	1	0	0.0051	0.0022	0.2265	0.1172	0.0295	0.5	Unrelated	FRS	#786EB2
AP0005-C	AP0031-C	5986957	1	0	0.0057	0.0021	0.2456	0.1154	0.0531	1	3rdDeg	FRS	#786EB2
AP0005-C	AP0032-C	5986669	1	0	0.0053	0.0026	0.232	0.1396	0.0059	0	Unrelated	FRS	#786EB2
AP0005-C	AP0033-C	5986995	1	0	0.0057	0.0019	0.2509	0.105	0.0682	1	3rdDeg	FRS	#786EB2
AP0005-C	AP0034-C	5987071	1	0	0.0056	0.0025	0.2408	0.1383	0.0205	0	Unrelated	FRS	#786EB2
AP0005-C	AP0035-C	5986505	1	0	0.0052	0.0027	0.2247	0.1461	-0.007	0	Unrelated	FRS	#786EB2
AP0006-C	AP0007-C	5986823	1	0	0.0058	0.0023	0.2476	0.1253	0.0447	1	3rdDeg	FRS	#786EB2
AP0006-C	AP0008-C	5986960	1	0	0.0057	0.0021	0.2415	0.1169	0.0492	1	3rdDeg	FRS	#786EB2
AP0006-C	AP0009-C	5986907	1	0	0.0057	0.0024	0.245	0.1327	0.0292	0.5	Unrelated	FRS	#786EB2
AP0006-C	AP0010-C	5986871	1	0	0.0056	0.0027	0.2521	0.1433	0.009	0	Unrelated	FRS	#786EB2
AP0006-C	AP0011-C	5986820	1	0	0.0052	0.0027	0.2202	0.1488	-0.0081	0	Unrelated	FRS	#786EB2
AP0006-C	AP0014-C	5986903	1	0	0.0054	0.0027	0.2348	0.1475	0.0002	0	Unrelated	FRS	#786EB2
AP0006-C	AP0017-C	5986735	1	0	0.0052	0.0031	0.2242	0.1658	-0.0313	0	Unrelated	FRS	#786EB2
AP0006-C	AP0018-C	5987194	1	0	0.0059	0.0021	0.253	0.1163	0.0583	1	3rdDeg	FRS	#786EB2
AP0006-C	AP0019-C	5986823	1	0	0.0052	0.0027	0.2208	0.1484	-0.0078	0	Unrelated	FRS	#786EB2
AP0006-C	AP0020-C	5986055	1	0	0.0057	0.0024	0.2514	0.1295	0.0318	0.5	3rdDeg	FRS	#786EB2
AP0006-C	AP0021-C	5986934	1	0	0.0053	0.0029	0.2324	0.1553	-0.0156	0	Unrelated	FRS	#786EB2
AP0006-C	AP0022-C	5987202	1	0	0.0053	0.0024	0.2251	0.1305	0.0205	0	Unrelated	FRS	#786EB2
AP0006-C	AP0023-C	5986911	1	0	0.0058	0.0021	0.2442	0.1188	0.0507	1	3rdDeg	FRS	#786EB2
AP0006-C	AP0024-C	5986770	1	0	0.0056	0.0023	0.2382	0.1244	0.0384	0.5	3rdDeg	FRS	#786EB2
AP0006-C	AP0025-C	5986546	1	0	0.0055	0.0027	0.242	0.1464	0.0011	0	Unrelated	FRS	#786EB2
AP0006-C	AP0030-C	5986720	1	0	0.005	0.0031	0.2241	0.1653	-0.0434	0	Unrelated	FRS	#786EB2
AP0006-C	AP0031-C	5986912	1	0	0.0055	0.0023	0.2393	0.1236	0.0353	0.5	3rdDeg	FRS	#786EB2
AP0006-C	AP0032-C	5986638	1	0	0.0051	0.0026	0.2224	0.1393	-0.0046	0	Unrelated	FRS	#786EB2
AP0006-C	AP0033-C	5986882	1	0	0.0055	0.0026	0.2405	0.1433	0.0066	0	Unrelated	FRS	#786EB2
AP0006-C	AP0034-C	5987018	1	0	0.0058	0.0021	0.2557	0.1176	0.055	1	3rdDeg	FRS	#786EB2
AP0006-C	AP0035-C	5986503	1	0	0.0056	0.0028	0.2481	0.151	0	0	Unrelated	FRS	#786EB2
AP0007-C	AP0008-C	5986862	1	0	0.0061	0.002	0.2615	0.1105	0.0739	1	3rdDeg	FRS	#786EB2
AP0007-C	AP0009-C	5986742	1	0	0.0055	0.0023	0.2343	0.1295	0.0294	0.5	Unrelated	FRS	#786EB2
AP0007-C	AP0010-C	5986759	1	0	0.0052	0.0022	0.2304	0.1204	0.0284	0.5	Unrelated	FRS	#786EB2
AP0007-C	AP0011-C	5986726	1	0	0.0055	0.0026	0.2284	0.1412	0.0113	0	Unrelated	FRS	#786EB2
AP0007-C	AP0014-C	5986645	1	0	0.0054	0.0028	0.2282	0.1499	-0.0044	0	Unrelated	FRS	#786EB2
AP0007-C	AP0017-C	5986507	1	0	0.0054	0.0027	0.2289	0.1473	-0.0003	0	Unrelated	FRS	#786EB2
AP0007-C	AP0018-C	5987097	1	0	0.0058	0.0024	0.2461	0.1319	0.0371	0.5	3rdDeg	FRS	#786EB2
AP0007-C	AP0019-C	5986809	1	0	0.0057	0.0022	0.2439	0.1248	0.0425	0.5	3rdDeg	FRS	#786EB2
AP0007-C	AP0020-C	5985913	1	0	0.005	0.0025	0.2132	0.1332	0.0031	0	Unrelated	FRS	#786EB2
AP0007-C	AP0021-C	5986802	1	0	0.0053	0.0024	0.2292	0.133	0.0155	0	Unrelated	FRS	#786EB2
AP0007-C	AP0022-C	5987067	1	0	0.0055	0.0024	0.2317	0.1312	0.0271	0.5	Unrelated	FRS	#786EB2
AP0007-C	AP0023-C	5986744	1	0	0.0055	0.0024	0.2281	0.135	0.0215	0	Unrelated	FRS	#786EB2
AP0007-C	AP0024-C	5986600	1	0	0.0061	0.0021	0.2602	0.1154	0.0676	1	3rdDeg	FRS	#786EB2
AP0007-C	AP0025-C	5986294	1	0	0.005	0.0029	0.2139	0.1538	-0.0257	0	Unrelated	FRS	#786EB2
AP0007-C	AP0030-C	5986658	1	0	0.0049	0.0027	0.2108	0.1455	-0.0204	0	Unrelated	FRS	#786EB2
AP0007-C	AP0031-C	5986666	1	0	0.0055	0.0023	0.2357	0.124	0.035	0.5	3rdDeg	FRS	#786EB2
AP0007-C	AP0032-C	5986505	1	0	0.0053	0.0023	0.232	0.1261	0.0245	0.5	Unrelated	FRS	#786EB2
AP0007-C	AP0033-C	5986766	1	0	0.0053	0.0023	0.2296	0.1283	0.023	0.5	Unrelated	FRS	#786EB2
AP0007-C	AP0034-C	5986939	1	0	0.0064	0.0019	0.2854	0.1093	0.0888	1	3rdDeg	FRS	#786EB2
AP0007-C	AP0035-C	5986338	1	0	0.0054	0.0026	0.2315	0.1419	0.004	0	Unrelated	FRS	#786EB2
AP0008-C	AP0009-C	5986902	1	0	0.0057	0.0022	0.2476	0.1237	0.044	0.5	3rdDeg	FRS	#786EB2
AP0008-C	AP0010-C	5986813	1	0	0.0051	0.0024	0.225	0.1315	0.0071	0	Unrelated	FRS	#786EB2
AP0008-C	AP0011-C	5986849	1	0	0.0056	0.0026	0.2366	0.144	0.0113	0	Unrelated	FRS	#786EB2
AP0008-C	AP0014-C	5986738	1	0	0.0052	0.0026	0.2213	0.1398	0.0012	0	Unrelated	FRS	#786EB2
AP0008-C	AP0017-C	5986643	1	0	0.0054	0.0027	0.2334	0.1473	0.0009	0	Unrelated	FRS	#786EB2
AP0008-C	AP0018-C	5987213	1	0	0.0058	0.0021	0.2471	0.118	0.0533	1	3rdDeg	FRS	#786EB2
AP0008-C	AP0019-C	5986908	1	0	0.0055	0.0025	0.2354	0.1386	0.0172	0	Unrelated	FRS	#786EB2
AP0008-C	AP0020-C	5986109	1	0	0.0055	0.002	0.2429	0.1102	0.0534	1	3rdDeg	FRS	#786EB2
AP0008-C	AP0021-C	5986934	1	0	0.0056	0.0024	0.2438	0.1298	0.0285	0.5	Unrelated	FRS	#786EB2
AP0008-C	AP0022-C	5987119	1	0	0.0053	0.0024	0.2211	0.1334	0.0146	0	Unrelated	FRS	#786EB2
AP0008-C	AP0023-C	5986855	1	0	0.0058	0.0023	0.2466	0.1275	0.0421	0.5	3rdDeg	FRS	#786EB2
AP0008-C	AP0024-C	5986748	1	0	0.0063	0.0021	0.2746	0.119	0.071	1	3rdDeg	FRS	#786EB2
AP0008-C	AP0025-C	5986473	1	0	0.0056	0.0023	0.2463	0.1261	0.033	0.5	3rdDeg	FRS	#786EB2
AP0008-C	AP0030-C	5986781	1	0	0.0051	0.0025	0.2287	0.1347	0.0051	0	Unrelated	FRS	#786EB2
AP0008-C	AP0031-C	5986818	1	0	0.0055	0.0021	0.2393	0.1155	0.047	1	3rdDeg	FRS	#786EB2
AP0008-C	AP0032-C	5986641	1	0	0.0053	0.0023	0.2351	0.1235	0.0279	0.5	Unrelated	FRS	#786EB2
AP0008-C	AP0033-C	5986919	1	0	0.0053	0.0019	0.2313	0.1049	0.0531	1	3rdDeg	FRS	#786EB2
AP0008-C	AP0034-C	5987003	1	0	0.0056	0.0022	0.2422	0.1189	0.0451	1	3rdDeg	FRS	#786EB2
AP0008-C	AP0035-C	5986430	1	0	0.0055	0.0026	0.2437	0.1401	0.0127	0	Unrelated	FRS	#786EB2
AP0009-C	AP0010-C	5986811	1	0	0.0051	0.0023	0.2282	0.1243	0.0184	0	Unrelated	FRS	#786EB2
AP0009-C	AP0011-C	5986846	1	0	0.0054	0.0021	0.2297	0.118	0.0387	0.5	3rdDeg	FRS	#786EB2
AP0009-C	AP0014-C	5986740	1	0	0.0055	0.0023	0.2408	0.1249	0.034	0.5	3rdDeg	FRS	#786EB2
AP0009-C	AP0017-C	5986651	1	0	0.0052	0.0024	0.224	0.1326	0.0128	0	Unrelated	FRS	#786EB2
AP0009-C	AP0018-C	5987156	1	0	0.0057	0.0023	0.2478	0.1282	0.0389	0.5	3rdDeg	FRS	#786EB2
AP0009-C	AP0019-C	5986838	1	0	0.0054	0.0023	0.2293	0.1279	0.0249	0.5	Unrelated	FRS	#786EB2
AP0009-C	AP0020-C	5985987	1	0	0.0051	0.0028	0.2223	0.1486	-0.0148	0	Unrelated	FRS	#786EB2
AP0009-C	AP0021-C	5986989	1	0	0.0057	0.002	0.255	0.1117	0.0597	1	3rdDeg	FRS	#786EB2
AP0009-C	AP0022-C	5987206	1	0	0.0057	0.0018	0.2427	0.0996	0.0727	1	3rdDeg	FRS	#786EB2
AP0009-C	AP0023-C	5986851	1	0	0.006	0.0022	0.2578	0.1209	0.0565	1	3rdDeg	FRS	#786EB2
AP0009-C	AP0024-C	5986628	1	0	0.0056	0.0026	0.2396	0.1451	0.0117	0	Unrelated	FRS	#786EB2
AP0009-C	AP0025-C	5986462	1	0	0.0054	0.0022	0.2409	0.1226	0.0331	0.5	3rdDeg	FRS	#786EB2
AP0009-C	AP0030-C	5986773	1	0	0.0051	0.0026	0.2268	0.1369	-0.0014	0	Unrelated	FRS	#786EB2
AP0009-C	AP0031-C	5986777	1	0	0.0057	0.0021	0.252	0.116	0.0535	1	3rdDeg	FRS	#786EB2
AP0009-C	AP0032-C	5986621	1	0	0.0054	0.002	0.242	0.109	0.0509	1	3rdDeg	FRS	#786EB2
AP0009-C	AP0033-C	5986881	1	0	0.0057	0.0019	0.2526	0.1055	0.0659	1	3rdDeg	FRS	#786EB2
AP0009-C	AP0034-C	5986986	1	0	0.0053	0.0024	0.2265	0.1296	0.0179	0	Unrelated	FRS	#786EB2
AP0009-C	AP0035-C	5986426	1	0	0.0051	0.0026	0.2247	0.1429	-0.0059	0	Unrelated	FRS	#786EB2
AP0010-C	AP0011-C	5986699	1	0	0.0047	0.003	0.203	0.1593	-0.0489	0	Unrelated	FRS	#786EB2
AP0010-C	AP0014-C	5986720	1	0	0.005	0.003	0.2237	0.1574	-0.0352	0	Unrelated	FRS	#786EB2
AP0010-C	AP0017-C	5986508	1	0	0.0048	0.0033	0.2116	0.1721	-0.0653	0	Unrelated	FRS	#786EB2
AP0010-C	AP0018-C	5987053	1	0	0.0051	0.0028	0.2252	0.1502	-0.0184	0	Unrelated	FRS	#786EB2
AP0010-C	AP0019-C	5986833	1	0	0.005	0.0026	0.2232	0.141	-0.0076	0	Unrelated	FRS	#786EB2
AP0010-C	AP0020-C	5985979	1	0	0.0045	0.0026	0.2043	0.1378	-0.0261	0	Unrelated	FRS	#786EB2
AP0010-C	AP0021-C	5986919	1	0	0.0051	0.0027	0.2352	0.1428	-0.0085	0	Unrelated	FRS	#786EB2
AP0010-C	AP0022-C	5987075	1	0	0.0052	0.0025	0.2317	0.1356	0.0078	0	Unrelated	FRS	#786EB2
AP0010-C	AP0023-C	5986810	1	0	0.0051	0.0025	0.2235	0.1371	0.0009	0	Unrelated	FRS	#786EB2
AP0010-C	AP0024-C	5986575	1	0	0.0051	0.0025	0.2258	0.1344	0.0053	0	Unrelated	FRS	#786EB2
AP0010-C	AP0025-C	5986390	1	0	0.0045	0.0028	0.2038	0.1493	-0.0432	0	Unrelated	FRS	#786EB2
AP0010-C	AP0030-C	5986672	1	0	0.0044	0.0034	0.2044	0.1741	-0.0868	0	Unrelated	FRS	#786EB2
AP0010-C	AP0031-C	5986707	1	0	0.005	0.0026	0.2241	0.1398	-0.0087	0	Unrelated	FRS	#786EB2
AP0010-C	AP0032-C	5986616	1	0	0.0049	0.0025	0.2262	0.1334	-0.0055	0	Unrelated	FRS	#786EB2
AP0010-C	AP0033-C	5986795	1	0	0.005	0.0026	0.2277	0.1407	-0.0113	0	Unrelated	FRS	#786EB2
AP0010-C	AP0034-C	5986918	1	0	0.0049	0.0026	0.2208	0.1385	-0.0097	0	Unrelated	FRS	#786EB2
AP0010-C	AP0035-C	5986421	1	0	0.0049	0.0024	0.2254	0.1302	0.0017	0	Unrelated	FRS	#786EB2
AP0011-C	AP0014-C	5986680	1	0	0.0052	0.0025	0.2214	0.1341	0.0092	0	Unrelated	FRS	#786EB2
AP0011-C	AP0017-C	5986645	1	0	0.0053	0.0025	0.2248	0.1346	0.0114	0	Unrelated	FRS	#786EB2
AP0011-C	AP0018-C	5987041	1	0	0.0053	0.0026	0.222	0.1399	0.006	0	Unrelated	FRS	#786EB2
AP0011-C	AP0019-C	5986781	1	0	0.0054	0.0024	0.2292	0.1306	0.023	0.5	Unrelated	FRS	#786EB2
AP0011-C	AP0020-C	5985935	1	0	0.0052	0.0028	0.2233	0.1501	-0.0145	0	Unrelated	FRS	#786EB2
AP0011-C	AP0021-C	5986835	1	0	0.0051	0.0028	0.2189	0.1513	-0.0192	0	Unrelated	FRS	#786EB2
AP0011-C	AP0022-C	5987147	1	0	0.0056	0.0023	0.2378	0.1274	0.0335	0.5	3rdDeg	FRS	#786EB2
AP0011-C	AP0023-C	5986799	1	0	0.0054	0.0024	0.2221	0.1295	0.022	0	Unrelated	FRS	#786EB2
AP0011-C	AP0024-C	5986557	1	0	0.0054	0.0029	0.2278	0.1596	-0.014	0	Unrelated	FRS	#786EB2
AP0011-C	AP0025-C	5986393	1	0	0.0052	0.0024	0.2271	0.1291	0.0154	0	Unrelated	FRS	#786EB2
AP0011-C	AP0030-C	5986678	1	0	0.0047	0.0032	0.2068	0.1666	-0.0573	0	Unrelated	FRS	#786EB2
AP0011-C	AP0031-C	5986713	1	0	0.0052	0.0025	0.2228	0.1351	0.0088	0	Unrelated	FRS	#786EB2
AP0011-C	AP0032-C	5986485	1	0	0.0049	0.0031	0.2143	0.1631	-0.043	0	Unrelated	FRS	#786EB2
AP0011-C	AP0033-C	5986770	1	0	0.0053	0.0021	0.2301	0.115	0.0381	0.5	3rdDeg	FRS	#786EB2
AP0011-C	AP0034-C	5986939	1	0	0.0051	0.0026	0.2144	0.1413	-0.0052	0	Unrelated	FRS	#786EB2
AP0011-C	AP0035-C	5986387	1	0	0.0053	0.0024	0.231	0.1308	0.0163	0	Unrelated	FRS	#786EB2
AP0014-C	AP0017-C	5986539	1	0	0.0051	0.0028	0.2201	0.1479	-0.0148	0	Unrelated	FRS	#786EB2
AP0014-C	AP0018-C	5987001	1	0	0.0052	0.0027	0.2203	0.1459	-0.0067	0	Unrelated	FRS	#786EB2
AP0014-C	AP0019-C	5986725	1	0	0.0051	0.0025	0.2201	0.1346	0.0067	0	Unrelated	FRS	#786EB2
AP0014-C	AP0020-C	5985883	1	0	0.0047	0.003	0.2048	0.161	-0.049	0	Unrelated	FRS	#786EB2
AP0014-C	AP0021-C	5986855	1	0	0.0051	0.0025	0.2224	0.1337	0.0044	0	Unrelated	FRS	#786EB2
AP0014-C	AP0022-C	5987057	1	0	0.0054	0.0026	0.2316	0.1395	0.01	0	Unrelated	FRS	#786EB2
AP0014-C	AP0023-C	5986803	1	0	0.0054	0.0027	0.2286	0.1455	0.0018	0	Unrelated	FRS	#786EB2
AP0014-C	AP0024-C	5986573	1	0	0.0053	0.0028	0.2243	0.1529	-0.0118	0	Unrelated	FRS	#786EB2
AP0014-C	AP0025-C	5986378	1	0	0.0051	0.0028	0.2264	0.1508	-0.0201	0	Unrelated	FRS	#786EB2
AP0014-C	AP0030-C	5986709	1	0	0.005	0.0024	0.2275	0.1305	0.0052	0	Unrelated	FRS	#786EB2
AP0014-C	AP0031-C	5986669	1	0	0.0052	0.0024	0.2277	0.1296	0.0161	0	Unrelated	FRS	#786EB2
AP0014-C	AP0032-C	5986485	1	0	0.0048	0.0029	0.2108	0.1536	-0.0366	0	Unrelated	FRS	#786EB2
AP0014-C	AP0033-C	5986729	1	0	0.0052	0.0027	0.2314	0.1437	-0.0037	0	Unrelated	FRS	#786EB2
AP0014-C	AP0034-C	5986857	1	0	0.0053	0.0031	0.2337	0.1665	-0.0299	0	Unrelated	FRS	#786EB2
AP0014-C	AP0035-C	5986277	1	0	0.0049	0.0031	0.2143	0.1641	-0.0471	0	Unrelated	FRS	#786EB2
AP0017-C	AP0018-C	5986899	1	0	0.0054	0.0029	0.2307	0.1567	-0.0133	0	Unrelated	FRS	#786EB2
AP0017-C	AP0019-C	5986582	1	0	0.0051	0.0029	0.2196	0.1577	-0.0239	0	Unrelated	FRS	#786EB2
AP0017-C	AP0020-C	5985756	1	0	0.005	0.0028	0.2216	0.1484	-0.0181	0	Unrelated	FRS	#786EB2
AP0017-C	AP0021-C	5986663	1	0	0.005	0.0027	0.2206	0.1427	-0.0096	0	Unrelated	FRS	#786EB2
AP0017-C	AP0022-C	5986919	1	0	0.0052	0.0028	0.2204	0.1527	-0.0147	0	Unrelated	FRS	#786EB2
AP0017-C	AP0023-C	5986613	1	0	0.0051	0.0026	0.2118	0.1398	-0.0023	0	Unrelated	FRS	#786EB2
AP0017-C	AP0024-C	5986477	1	0	0.0054	0.0027	0.229	0.1466	-0.0002	0	Unrelated	FRS	#786EB2
AP0017-C	AP0025-C	5986241	1	0	0.0051	0.0024	0.2289	0.1283	0.0144	0	Unrelated	FRS	#786EB2
AP0017-C	AP0030-C	5986538	1	0	0.0048	0.0028	0.215	0.1468	-0.0268	0	Unrelated	FRS	#786EB2
AP0017-C	AP0031-C	5986567	1	0	0.0052	0.0027	0.2246	0.1467	-0.0089	0	Unrelated	FRS	#786EB2
AP0017-C	AP0032-C	5986366	1	0	0.0049	0.003	0.218	0.1615	-0.0419	0	Unrelated	FRS	#786EB2
AP0017-C	AP0033-C	5986632	1	0	0.0051	0.0025	0.2257	0.1339	0.0062	0	Unrelated	FRS	#786EB2
AP0017-C	AP0034-C	5986717	1	0	0.0051	0.0029	0.2207	0.1583	-0.0268	0	Unrelated	FRS	#786EB2
AP0017-C	AP0035-C	5986320	1	0	0.0051	0.0026	0.2227	0.1402	-0.0052	0	Unrelated	FRS	#786EB2
AP0018-C	AP0019-C	5987139	1	0	0.0054	0.0026	0.2282	0.1426	0.0073	0	Unrelated	FRS	#786EB2
AP0018-C	AP0020-C	5986304	1	0	0.0052	0.0023	0.2251	0.1257	0.02	0	Unrelated	FRS	#786EB2
AP0018-C	AP0021-C	5987146	1	0	0.0054	0.0027	0.2332	0.1447	0.0008	0	Unrelated	FRS	#786EB2
AP0018-C	AP0022-C	5987465	1	0	0.0056	0.0024	0.2396	0.1349	0.0266	0.5	Unrelated	FRS	#786EB2
AP0018-C	AP0023-C	5987131	1	0	0.0057	0.0023	0.2383	0.1285	0.0356	0.5	3rdDeg	FRS	#786EB2
AP0018-C	AP0024-C	5986950	1	0	0.0054	0.0024	0.2265	0.1313	0.0231	0.5	Unrelated	FRS	#786EB2
AP0018-C	AP0025-C	5986686	1	0	0.0052	0.0027	0.2267	0.1471	-0.0093	0	Unrelated	FRS	#786EB2
AP0018-C	AP0030-C	5987021	1	0	0.0052	0.0025	0.2315	0.1378	0.0037	0	Unrelated	FRS	#786EB2
AP0018-C	AP0031-C	5987085	1	0	0.0057	0.0024	0.2485	0.1305	0.0342	0.5	3rdDeg	FRS	#786EB2
AP0018-C	AP0032-C	5986890	1	0	0.0054	0.0025	0.2397	0.1353	0.0152	0	Unrelated	FRS	#786EB2
AP0018-C	AP0033-C	5987106	1	0	0.0052	0.0023	0.2266	0.1271	0.0201	0	Unrelated	FRS	#786EB2
AP0018-C	AP0034-C	5987218	1	0	0.0055	0.0025	0.2377	0.1399	0.015	0	Unrelated	FRS	#786EB2
AP0018-C	AP0035-C	5986668	1	0	0.0053	0.003	0.2297	0.1596	-0.023	0	Unrelated	FRS	#786EB2
AP0019-C	AP0020-C	5986039	1	0	0.0055	0.0027	0.2427	0.1466	0.0031	0	Unrelated	FRS	#786EB2
AP0019-C	AP0021-C	5986894	1	0	0.0052	0.0027	0.2271	0.1447	-0.004	0	Unrelated	FRS	#786EB2
AP0019-C	AP0022-C	5987098	1	0	0.0056	0.0025	0.2379	0.1363	0.0218	0	Unrelated	FRS	#786EB2
AP0019-C	AP0023-C	5986799	1	0	0.0054	0.0025	0.2269	0.1385	0.013	0	Unrelated	FRS	#786EB2
AP0019-C	AP0024-C	5986670	1	0	0.006	0.0025	0.2574	0.1386	0.0336	0.5	3rdDeg	FRS	#786EB2
AP0019-C	AP0025-C	5986411	1	0	0.005	0.0027	0.219	0.1466	-0.0152	0	Unrelated	FRS	#786EB2
AP0019-C	AP0030-C	5986722	1	0	0.0046	0.0025	0.2006	0.1329	-0.0135	0	Unrelated	FRS	#786EB2
AP0019-C	AP0031-C	5986743	1	0	0.0054	0.0023	0.231	0.1279	0.0239	0.5	Unrelated	FRS	#786EB2
AP0019-C	AP0032-C	5986606	1	0	0.005	0.0024	0.2194	0.127	0.0106	0	Unrelated	FRS	#786EB2
AP0019-C	AP0033-C	5986758	1	0	0.0053	0.0025	0.2297	0.1372	0.0073	0	Unrelated	FRS	#786EB2
AP0019-C	AP0034-C	5986921	1	0	0.0055	0.0027	0.2375	0.1488	0.0012	0	Unrelated	FRS	#786EB2
AP0019-C	AP0035-C	5986425	1	0	0.0054	0.0027	0.2389	0.1436	0.0039	0	Unrelated	FRS	#786EB2
AP0020-C	AP0021-C	5986085	1	0	0.0049	0.0029	0.2192	0.1551	-0.0328	0	Unrelated	FRS	#786EB2
AP0020-C	AP0022-C	5986239	1	0	0.0051	0.0028	0.2205	0.1526	-0.0199	0	Unrelated	FRS	#786EB2
AP0020-C	AP0023-C	5985999	1	0	0.0051	0.0028	0.2191	0.1495	-0.0143	0	Unrelated	FRS	#786EB2
AP0020-C	AP0024-C	5985778	1	0	0.0058	0.0026	0.254	0.1428	0.0182	0	Unrelated	FRS	#786EB2
AP0020-C	AP0025-C	5985670	1	0	0.0049	0.0027	0.2227	0.1423	-0.0142	0	Unrelated	FRS	#786EB2
AP0020-C	AP0030-C	5985848	1	0	0.0045	0.0032	0.2023	0.1683	-0.0734	0	Unrelated	FRS	#786EB2
AP0020-C	AP0031-C	5985852	1	0	0.0047	0.0028	0.2025	0.1501	-0.035	0	Unrelated	FRS	#786EB2
AP0020-C	AP0032-C	5985719	1	0	0.0048	0.0028	0.2149	0.1479	-0.03	0	Unrelated	FRS	#786EB2
AP0020-C	AP0033-C	5986058	1	0	0.0048	0.0025	0.215	0.1315	-0.0022	0	Unrelated	FRS	#786EB2
AP0020-C	AP0034-C	5986107	1	0	0.005	0.0025	0.2189	0.1371	-0.0038	0	Unrelated	FRS	#786EB2
AP0020-C	AP0035-C	5985562	1	0	0.0048	0.003	0.2132	0.1588	-0.0446	0	Unrelated	FRS	#786EB2
AP0021-C	AP0022-C	5987247	1	0	0.0057	0.0023	0.2494	0.1269	0.037	0.5	3rdDeg	FRS	#786EB2
AP0021-C	AP0023-C	5986846	1	0	0.0053	0.0029	0.2263	0.1564	-0.0172	0	Unrelated	FRS	#786EB2
AP0021-C	AP0024-C	5986678	1	0	0.0052	0.0027	0.225	0.1473	-0.0074	0	Unrelated	FRS	#786EB2
AP0021-C	AP0025-C	5986489	1	0	0.0051	0.0026	0.232	0.1404	-0.0037	0	Unrelated	FRS	#786EB2
AP0021-C	AP0030-C	5986870	1	0	0.0048	0.0024	0.2194	0.1262	0.0034	0	Unrelated	FRS	#786EB2
AP0021-C	AP0031-C	5986824	1	0	0.0053	0.0025	0.2357	0.1332	0.0143	0	Unrelated	FRS	#786EB2
AP0021-C	AP0032-C	5986671	1	0	0.0051	0.0025	0.2303	0.133	0.0043	0	Unrelated	FRS	#786EB2
AP0021-C	AP0033-C	5986934	1	0	0.0052	0.0026	0.2357	0.1406	0.0009	0	Unrelated	FRS	#786EB2
AP0021-C	AP0034-C	5986958	1	0	0.0051	0.0027	0.2222	0.1435	-0.0099	0	Unrelated	FRS	#786EB2
AP0021-C	AP0035-C	5986526	1	0	0.0051	0.0028	0.2286	0.1501	-0.0187	0	Unrelated	FRS	#786EB2
AP0022-C	AP0023-C	5987153	1	0	0.0055	0.0025	0.2278	0.1382	0.0157	0	Unrelated	FRS	#786EB2
AP0022-C	AP0024-C	5986927	1	0	0.0055	0.0028	0.2326	0.1513	0.0006	0	Unrelated	FRS	#786EB2
AP0022-C	AP0025-C	5986724	1	0	0.0054	0.0025	0.24	0.1379	0.0144	0	Unrelated	FRS	#786EB2
AP0022-C	AP0030-C	5987040	1	0	0.005	0.0028	0.2202	0.1506	-0.0228	0	Unrelated	FRS	#786EB2
AP0022-C	AP0031-C	5987142	1	0	0.0054	0.0025	0.2311	0.1357	0.0158	0	Unrelated	FRS	#786EB2
AP0022-C	AP0032-C	5986913	1	0	0.0052	0.0023	0.2286	0.1273	0.0188	0	Unrelated	FRS	#786EB2
AP0022-C	AP0033-C	5987122	1	0	0.0056	0.0022	0.2455	0.122	0.0408	0.5	3rdDeg	FRS	#786EB2
AP0022-C	AP0034-C	5987298	1	0	0.0056	0.0024	0.243	0.1298	0.0318	0.5	3rdDeg	FRS	#786EB2
AP0022-C	AP0035-C	5986676	1	0	0.0052	0.0023	0.2247	0.1271	0.018	0	Unrelated	FRS	#786EB2
AP0023-C	AP0024-C	5986687	1	0	0.0056	0.0024	0.2337	0.1308	0.03	0.5	Unrelated	FRS	#786EB2
AP0023-C	AP0025-C	5986443	1	0	0.0053	0.0026	0.2313	0.139	0.0073	0	Unrelated	FRS	#786EB2
AP0023-C	AP0030-C	5986770	1	0	0.0053	0.0027	0.2321	0.1471	-0.0072	0	Unrelated	FRS	#786EB2
AP0023-C	AP0031-C	5986746	1	0	0.0054	0.0023	0.2267	0.127	0.0251	0.5	Unrelated	FRS	#786EB2
AP0023-C	AP0032-C	5986573	1	0	0.0053	0.0026	0.2329	0.1419	0.0036	0	Unrelated	FRS	#786EB2
AP0023-C	AP0033-C	5986836	1	0	0.0057	0.0026	0.2479	0.1393	0.0203	0	Unrelated	FRS	#786EB2
AP0023-C	AP0034-C	5986886	1	0	0.0054	0.0025	0.229	0.1377	0.0134	0	Unrelated	FRS	#786EB2
AP0023-C	AP0035-C	5986449	1	0	0.0055	0.0023	0.2372	0.1282	0.0275	0.5	Unrelated	FRS	#786EB2
AP0024-C	AP0025-C	5986243	1	0	0.0052	0.0025	0.227	0.1361	0.0072	0	Unrelated	FRS	#786EB2
AP0024-C	AP0030-C	5986460	1	0	0.0048	0.003	0.2098	0.1575	-0.0395	0	Unrelated	FRS	#786EB2
AP0024-C	AP0031-C	5986623	1	0	0.0053	0.0025	0.2233	0.1367	0.0092	0	Unrelated	FRS	#786EB2
AP0024-C	AP0032-C	5986373	1	0	0.005	0.003	0.2156	0.1586	-0.0338	0	Unrelated	FRS	#786EB2
AP0024-C	AP0033-C	5986670	1	0	0.0053	0.0027	0.2288	0.146	-0.0026	0	Unrelated	FRS	#786EB2
AP0024-C	AP0034-C	5986754	1	0	0.0053	0.0024	0.2267	0.1315	0.0184	0	Unrelated	FRS	#786EB2
AP0024-C	AP0035-C	5986235	1	0	0.0054	0.0029	0.2328	0.1543	-0.0133	0	Unrelated	FRS	#786EB2
AP0025-C	AP0030-C	5986315	1	0	0.0047	0.0027	0.217	0.1411	-0.0233	0	Unrelated	FRS	#786EB2
AP0025-C	AP0031-C	5986313	1	0	0.0052	0.0023	0.2331	0.1253	0.0213	0	Unrelated	FRS	#786EB2
AP0025-C	AP0032-C	5986198	1	0	0.0051	0.0027	0.2334	0.1455	-0.0139	0	Unrelated	FRS	#786EB2
AP0025-C	AP0033-C	5986428	1	0	0.005	0.0025	0.2249	0.1336	0.0012	0	Unrelated	FRS	#786EB2
AP0025-C	AP0034-C	5986446	1	0	0.0051	0.003	0.228	0.1598	-0.0306	0	Unrelated	FRS	#786EB2
AP0025-C	AP0035-C	5986012	1	0	0.0051	0.0025	0.2286	0.1341	0.0017	0	Unrelated	FRS	#786EB2
AP0030-C	AP0031-C	5986612	1	0	0.0047	0.0028	0.2098	0.1494	-0.0343	0	Unrelated	FRS	#786EB2
AP0030-C	AP0032-C	5986491	1	0	0.0047	0.0029	0.2178	0.1525	-0.0401	0	Unrelated	FRS	#786EB2
AP0030-C	AP0033-C	5986716	1	0	0.0046	0.0031	0.2056	0.1626	-0.0609	0	Unrelated	FRS	#786EB2
AP0030-C	AP0034-C	5986830	1	0	0.0047	0.0032	0.2073	0.1665	-0.0606	0	Unrelated	FRS	#786EB2
AP0030-C	AP0035-C	5986325	1	0	0.0047	0.0029	0.2117	0.1517	-0.0413	0	Unrelated	FRS	#786EB2
AP0031-C	AP0032-C	5986561	1	0	0.0051	0.0021	0.2263	0.1135	0.0319	0.5	3rdDeg	FRS	#786EB2
AP0031-C	AP0033-C	5986807	1	0	0.0053	0.0021	0.2378	0.113	0.0436	0.5	3rdDeg	FRS	#786EB2
AP0031-C	AP0034-C	5986919	1	0	0.0056	0.0021	0.245	0.1158	0.0477	1	3rdDeg	FRS	#786EB2
AP0031-C	AP0035-C	5986348	1	0	0.005	0.0027	0.2201	0.1431	-0.0118	0	Unrelated	FRS	#786EB2
AP0032-C	AP0033-C	5986600	1	0	0.0049	0.0024	0.22	0.1294	0.0019	0	Unrelated	FRS	#786EB2
AP0032-C	AP0034-C	5986659	1	0	0.0051	0.0028	0.2281	0.1498	-0.0177	0	Unrelated	FRS	#786EB2
AP0032-C	AP0035-C	5986241	1	0	0.005	0.0024	0.2297	0.1309	0.0057	0	Unrelated	FRS	#786EB2
AP0033-C	AP0034-C	5986912	1	0	0.0052	0.0025	0.2269	0.135	0.0055	0	Unrelated	FRS	#786EB2
AP0033-C	AP0035-C	5986446	1	0	0.0051	0.0023	0.2265	0.1253	0.0146	0	Unrelated	FRS	#786EB2
AP0034-C	AP0035-C	5986520	1	0	0.0052	0.0024	0.2306	0.1317	0.0115	0	Unrelated	FRS	#786EB2
AQ0001-C	AQ0002-C	5988730	1	0	0.0068	0.0025	0.1925	0.1678	0.0431	0.5	3rdDeg	GQS	#C6C6E1
AQ0001-C	AQ0004-C	5988597	1	0	0.0059	0.0028	0.1648	0.1857	0.0062	0	Unrelated	GQS	#C6C6E1
AQ0001-C	AQ0005-C	5988624	1	0	0.006	0.0028	0.164	0.1894	0.0087	0	Unrelated	GQS	#C6C6E1
AQ0001-C	AQ0011-C	5988634	1	0	0.0063	0.0027	0.1775	0.1806	0.0209	0	Unrelated	GQS	#C6C6E1
AQ0001-C	AQ0012-C	5988715	1	0	0.0062	0.0027	0.1715	0.1815	0.0185	0	Unrelated	GQS	#C6C6E1
AQ0001-C	AQ0013-C	5988494	1	0	0.0056	0.0031	0.1545	0.2053	-0.0154	0	Unrelated	GQS	#C6C6E1
AQ0001-C	AQ0014-C	5988992	1	0	0.0053	0.003	0.1397	0.2046	-0.0167	0	Unrelated	GQS	#C6C6E1
AQ0001-C	AQ0015-C	5988818	1	0	0.0062	0.0027	0.1722	0.1861	0.0168	0	Unrelated	GQS	#C6C6E1
AQ0002-C	AQ0004-C	5988600	1	0	0.0061	0.0028	0.1718	0.1825	0.0133	0	Unrelated	GQS	#C6C6E1
AQ0002-C	AQ0005-C	5988640	1	0	0.006	0.0028	0.1662	0.1885	0.0099	0	Unrelated	GQS	#C6C6E1
AQ0002-C	AQ0011-C	5988625	1	0	0.0056	0.0032	0.1554	0.207	-0.0176	0	Unrelated	GQS	#C6C6E1
AQ0002-C	AQ0012-C	5988723	1	0	0.0059	0.0028	0.1631	0.1881	0.0063	0	Unrelated	GQS	#C6C6E1
AQ0002-C	AQ0013-C	5988488	1	0	0.0058	0.003	0.1623	0.1958	-0.0028	0	Unrelated	GQS	#C6C6E1
AQ0002-C	AQ0014-C	5989000	1	0	0.0052	0.0031	0.1363	0.2091	-0.0235	0	Unrelated	GQS	#C6C6E1
AQ0002-C	AQ0015-C	5988846	1	0	0.0061	0.0028	0.1704	0.1856	0.0148	0	Unrelated	GQS	#C6C6E1
AQ0004-C	AQ0005-C	5988500	1	0	0.0059	0.003	0.1637	0.1987	-0.0028	0	Unrelated	GQS	#C6C6E1
AQ0004-C	AQ0011-C	5988511	1	0	0.0058	0.0029	0.1629	0.1924	-0.0031	0	Unrelated	GQS	#C6C6E1
AQ0004-C	AQ0012-C	5988581	1	0	0.0055	0.0029	0.1513	0.1928	-0.0096	0	Unrelated	GQS	#C6C6E1
AQ0004-C	AQ0013-C	5988352	1	0	0.0061	0.0028	0.1754	0.1852	0.0123	0	Unrelated	GQS	#C6C6E1
AQ0004-C	AQ0014-C	5988861	1	0	0.005	0.0033	0.1322	0.2219	-0.0398	0	Unrelated	GQS	#C6C6E1
AQ0004-C	AQ0015-C	5988686	1	0	0.0059	0.0028	0.1663	0.1876	0.007	0	Unrelated	GQS	#C6C6E1
AQ0005-C	AQ0011-C	5988537	1	0	0.0058	0.003	0.1605	0.1966	-0.0026	0	Unrelated	GQS	#C6C6E1
AQ0005-C	AQ0012-C	5988632	1	0	0.0061	0.0027	0.1662	0.1797	0.0174	0	Unrelated	GQS	#C6C6E1
AQ0005-C	AQ0013-C	5988418	1	0	0.0062	0.0025	0.1725	0.1677	0.0285	0.5	Unrelated	GQS	#C6C6E1
AQ0005-C	AQ0014-C	5988901	1	0	0.0052	0.003	0.1345	0.2063	-0.0203	0	Unrelated	GQS	#C6C6E1
AQ0005-C	AQ0015-C	5988720	1	0	0.0062	0.0027	0.1702	0.1844	0.0182	0	Unrelated	GQS	#C6C6E1
AQ0011-C	AQ0012-C	5988611	1	0	0.006	0.003	0.1666	0.1974	-0.0001	0	Unrelated	GQS	#C6C6E1
AQ0011-C	AQ0013-C	5988416	1	0	0.0055	0.0033	0.1524	0.215	-0.0274	0	Unrelated	GQS	#C6C6E1
AQ0011-C	AQ0014-C	5988898	1	0	0.0052	0.0031	0.1368	0.2086	-0.025	0	Unrelated	GQS	#C6C6E1
AQ0011-C	AQ0015-C	5988720	1	0	0.0059	0.003	0.163	0.1993	-0.0032	0	Unrelated	GQS	#C6C6E1
AQ0012-C	AQ0013-C	5988483	1	0	0.0056	0.003	0.1552	0.2007	-0.0109	0	Unrelated	GQS	#C6C6E1
AQ0012-C	AQ0014-C	5988990	1	0	0.0052	0.0031	0.1357	0.208	-0.0222	0	Unrelated	GQS	#C6C6E1
AQ0012-C	AQ0015-C	5988818	1	0	0.0058	0.0029	0.159	0.1932	0.0015	0	Unrelated	GQS	#C6C6E1
AQ0013-C	AQ0014-C	5988756	1	0	0.0051	0.0032	0.1342	0.2124	-0.0294	0	Unrelated	GQS	#C6C6E1
AQ0013-C	AQ0015-C	5988579	1	0	0.006	0.0027	0.1664	0.1828	0.0123	0	Unrelated	GQS	#C6C6E1
AQ0014-C	AQ0015-C	5989093	1	0	0.0051	0.003	0.1328	0.2067	-0.0226	0	Unrelated	GQS	#C6C6E1
AR0001-C	AR0007-C	5988727	1	0	0.0055	0.0026	0.1858	0.1632	0.0121	0	Unrelated	AOM	#B11117
AR0001-C	AR0008-C	5989182	1	0	0.0171	0	0.934	0.0004	0.4827	1	MonoTW	AOM	#B11117
AR0001-C	AR0009-C	5988563	1	0	0.0056	0.0026	0.1914	0.1625	0.0141	0	Unrelated	AOM	#B11117
AR0001-C	AR0010-C	5988839	1	0	0.0056	0.0025	0.1872	0.1619	0.0133	0	Unrelated	AOM	#B11117
AR0001-C	AR0011-C	5988436	1	0	0.0054	0.0028	0.181	0.1796	-0.0084	0	Unrelated	AOM	#B11117
AR0001-C	AR0012-C	5988744	1	0	0.0056	0.0027	0.1866	0.1721	0.0037	0	Unrelated	AOM	#B11117
AR0001-C	AR0013-C	5988752	1	0	0.0055	0.0027	0.1815	0.1727	0.001	0	Unrelated	AOM	#B11117
AR0001-C	AR0014-C	5988711	1	0	0.0054	0.0028	0.1812	0.1741	-0.0037	0	Unrelated	AOM	#B11117
AR0001-C	AR0015-C	5988540	1	0	0.0055	0.0026	0.1859	0.1665	0.0069	0	Unrelated	AOM	#B11117
AR0001-C	AR0016-C	5988593	1	0	0.0053	0.0029	0.1817	0.1793	-0.0123	0	Unrelated	AOM	#B11117
AR0001-C	AR0017-C	5988551	1	0	0.0054	0.0028	0.1813	0.176	-0.0043	0	Unrelated	AOM	#B11117
AR0001-C	AR0018-C	5988047	1	0	0.0053	0.0029	0.1784	0.183	-0.0156	0	Unrelated	AOM	#B11117
AR0001-C	AR0019-C	5988376	1	0	0.0054	0.0026	0.1822	0.1664	0.0042	0	Unrelated	AOM	#B11117
AR0001-C	AR0020-C	5988700	1	0	0.0053	0.0027	0.176	0.1733	-0.0044	0	Unrelated	AOM	#B11117
AR0001-C	AR0021-C	5988471	1	0	0.0054	0.0027	0.1801	0.1702	0.002	0	Unrelated	AOM	#B11117
AR0001-C	AR0022-C	5988871	1	0	0.0054	0.0026	0.1815	0.1667	0.0053	0	Unrelated	AOM	#B11117
AR0001-C	AR0023-C	5988631	1	0	0.0053	0.0029	0.1775	0.1823	-0.0127	0	Unrelated	AOM	#B11117
AR0001-C	AR0024-C	5988706	1	0	0.0053	0.0028	0.1747	0.1797	-0.0114	0	Unrelated	AOM	#B11117
AR0001-C	AR0026-C	5988712	1	0	0.0059	0.0024	0.1916	0.1551	0.0321	0.5	3rdDeg	AOM	#B11117
AR0001-C	AR0027-C	5988791	1	0	0.0056	0.0026	0.1884	0.1662	0.0086	0	Unrelated	AOM	#B11117
AR0001-C	AR0034-C	5988733	1	0	0.0056	0.0026	0.1872	0.1644	0.0131	0	Unrelated	AOM	#B11117
AR0001-C	AR0035-C	5988647	1	0	0.0056	0.0026	0.1877	0.166	0.011	0	Unrelated	AOM	#B11117
AR0001-C	AR0036-C	5988363	1	0	0.0053	0.0029	0.1798	0.1816	-0.0161	0	Unrelated	AOM	#B11117
AR0001-C	AR0038-C	5988775	1	0	0.0054	0.0027	0.1791	0.1701	0.0013	0	Unrelated	AOM	#B11117
AR0001-C	AR0040-C	5988457	1	0	0.0053	0.0028	0.1796	0.175	-0.009	0	Unrelated	AOM	#B11117
AR0001-C	AR0042-C	5988585	1	0	0.0054	0.0028	0.1808	0.1751	-0.0032	0	Unrelated	AOM	#B11117
AR0001-C	AR0043-C	5988756	1	0	0.0057	0.0026	0.1897	0.1681	0.011	0	Unrelated	AOM	#B11117
AR0001-C	AR0044-C	5988743	1	0	0.0057	0.0025	0.1918	0.1598	0.0186	0	Unrelated	AOM	#B11117
AR0001-C	AR0045-C	5988542	1	0	0.0056	0.0026	0.1887	0.1633	0.014	0	Unrelated	AOM	#B11117
AR0001-C	AR0046-C	5988742	1	0	0.0054	0.0027	0.1818	0.1726	-0.0003	0	Unrelated	AOM	#B11117
AR0001-C	AR0047-C	5988702	1	0	0.0056	0.0026	0.1859	0.1646	0.012	0	Unrelated	AOM	#B11117
AR0001-C	AR0048-C	5988612	1	0	0.0054	0.0027	0.1825	0.1733	-0.0015	0	Unrelated	AOM	#B11117
AR0001-C	AR0049-C	5988750	1	0	0.0055	0.0026	0.184	0.1686	0.006	0	Unrelated	AOM	#B11117
AR0001-C	AR0050-C	5988788	1	0	0.0056	0.0026	0.1864	0.1652	0.0108	0	Unrelated	AOM	#B11117
AR0001-C	AR0051-C	5988807	1	0	0.0055	0.0027	0.1839	0.1711	0.0043	0	Unrelated	AOM	#B11117
AR0001-C	AR0052-C	5988491	1	0	0.0054	0.0029	0.1826	0.1816	-0.0099	0	Unrelated	AOM	#B11117
AR0001-C	AR0053-C	5988693	1	0	0.0055	0.0028	0.1831	0.1763	-0.0026	0	Unrelated	AOM	#B11117
AR0001-C	AR0054-C	5988489	1	0	0.0055	0.0027	0.1818	0.1694	0.0033	0	Unrelated	AOM	#B11117
AR0001-C	AR0057-C	5988571	1	0	0.0054	0.0027	0.1811	0.169	0.0034	0	Unrelated	AOM	#B11117
AR0001-C	AR0059-C	5988699	1	0	0.0055	0.0026	0.1843	0.1665	0.0087	0	Unrelated	AOM	#B11117
AR0001-C	AR0060-C	5988650	1	0	0.0053	0.0028	0.1785	0.1752	-0.0087	0	Unrelated	AOM	#B11117
AR0001-C	AR0061-C	5988711	1	0	0.0055	0.0027	0.181	0.1739	-0.0005	0	Unrelated	AOM	#B11117
AR0001-C	AR0062-C	5988599	1	0	0.0054	0.0027	0.1786	0.1739	-0.0027	0	Unrelated	AOM	#B11117
AR0001-C	AR0063-C	5988712	1	0	0.0056	0.0026	0.1895	0.1631	0.0132	0	Unrelated	AOM	#B11117
AR0001-C	AR0064-C	5988612	1	0	0.0055	0.0028	0.182	0.1804	-0.0069	0	Unrelated	AOM	#B11117
AR0001-C	AR0065-C	5988819	1	0	0.0056	0.0027	0.1889	0.172	0.0066	0	Unrelated	AOM	#B11117
AR0001-C	AR0066-C	5988737	1	0	0.0055	0.0026	0.1842	0.1687	0.0063	0	Unrelated	AOM	#B11117
AR0001-C	AR0069-C	5988676	1	0	0.0055	0.0026	0.1835	0.1659	0.007	0	Unrelated	AOM	#B11117
AR0001-C	AR0070-C	5988977	1	0	0.0054	0.0026	0.1808	0.164	0.0078	0	Unrelated	AOM	#B11117
AR0001-C	AR0071-C	5988193	1	0	0.0054	0.0027	0.1802	0.1729	-0.0008	0	Unrelated	AOM	#B11117
AR0001-C	AR0072-C	5988619	1	0	0.0056	0.0026	0.1889	0.1655	0.0104	0	Unrelated	AOM	#B11117
AR0001-C	AR0073-C	5988787	1	0	0.0056	0.0026	0.188	0.1633	0.0145	0	Unrelated	AOM	#B11117
AR0001-C	AR0074-C	5988604	1	0	0.0053	0.003	0.1793	0.184	-0.0188	0	Unrelated	AOM	#B11117
AR0001-C	AR0075-C	5988702	1	0	0.0054	0.0028	0.1783	0.1782	-0.0068	0	Unrelated	AOM	#B11117
AR0001-C	AR0076-C	5988332	1	0	0.0055	0.0027	0.1832	0.1725	0.0004	0	Unrelated	AOM	#B11117
AR0001-C	AR0077-C	5988729	1	0	0.0057	0.0026	0.1913	0.1643	0.0164	0	Unrelated	AOM	#B11117
AR0001-C	AR0078-C	5988561	1	0	0.0055	0.0026	0.1851	0.1682	0.0067	0	Unrelated	AOM	#B11117
AR0001-C	AR0079-C	5988386	1	0	0.0052	0.003	0.1744	0.1881	-0.0245	0	Unrelated	AOM	#B11117
AR0001-C	AR0080-C	5988749	1	0	0.0058	0.0026	0.1958	0.1647	0.0166	0	Unrelated	AOM	#B11117
AR0001-C	AR0081-C	5988515	1	0	0.0055	0.0027	0.1827	0.1702	0.0041	0	Unrelated	AOM	#B11117
AR0001-C	AR0082-C	5988554	1	0	0.0053	0.0028	0.1779	0.1759	-0.0066	0	Unrelated	AOM	#B11117
AR0001-C	AR0083-C	5988784	1	0	0.0057	0.0026	0.1878	0.1683	0.0125	0	Unrelated	AOM	#B11117
AR0001-C	AR0084-C	5988489	1	0	0.0055	0.0027	0.1809	0.1703	0.0026	0	Unrelated	AOM	#B11117
AR0001-C	AR0085-C	5988604	1	0	0.0055	0.0027	0.1834	0.1711	0.0019	0	Unrelated	AOM	#B11117
AR0001-C	AR0086-C	5988400	1	0	0.0055	0.0027	0.1829	0.1711	0.0016	0	Unrelated	AOM	#B11117
AR0001-C	AR0087-C	5988728	1	0	0.0057	0.0025	0.1906	0.1601	0.0204	0	Unrelated	AOM	#B11117
AR0001-C	AR0088-C	5988776	1	0	0.0054	0.0027	0.1771	0.1723	-0.0006	0	Unrelated	AOM	#B11117
AR0001-C	AR0089-C	5988433	1	0	0.0053	0.003	0.1823	0.1856	-0.0205	0	Unrelated	AOM	#B11117
AR0001-C	AR0090-C	5988738	1	0	0.0055	0.0027	0.1816	0.1696	0.004	0	Unrelated	AOM	#B11117
AR0001-C	AR0092-C	5988644	1	0	0.0054	0.0028	0.1829	0.1741	-0.0023	0	Unrelated	AOM	#B11117
AR0001-C	AR0093-C	5988609	1	0	0.0056	0.0027	0.1861	0.1727	0.0038	0	Unrelated	AOM	#B11117
AR0001-C	AR0095-C	5987688	1	0	0.0045	0.0041	0.1623	0.235	-0.1142	0	Unrelated	AOM	#B11117
AR0001-C	AR0096-C	5988633	1	0	0.0055	0.0027	0.1846	0.1696	0.0065	0	Unrelated	AOM	#B11117
AR0001-C	AR0097-C	5988761	1	0	0.0057	0.0026	0.1885	0.1669	0.0124	0	Unrelated	AOM	#B11117
AR0001-C	AR0098-C	5988728	1	0	0.0056	0.0026	0.1895	0.1678	0.0095	0	Unrelated	AOM	#B11117
AR0001-C	AR0099-C	5980700	1	0	0.0055	0.0027	0.1829	0.1712	0.0025	0	Unrelated	AOM	#B11117
AR0001-C	AR0100-C	5988668	1	0	0.0055	0.0026	0.1842	0.1677	0.0071	0	Unrelated	AOM	#B11117
AR0007-C	AR0008-C	5988729	1	0	0.0056	0.0026	0.1865	0.1637	0.0118	0	Unrelated	AOM	#B11117
AR0007-C	AR0009-C	5988520	1	0	0.0053	0.0028	0.1779	0.1746	-0.0088	0	Unrelated	AOM	#B11117
AR0007-C	AR0010-C	5988807	1	0	0.0055	0.0026	0.1863	0.1659	0.0084	0	Unrelated	AOM	#B11117
AR0007-C	AR0011-C	5988407	1	0	0.0055	0.0027	0.1854	0.1685	0.0046	0	Unrelated	AOM	#B11117
AR0007-C	AR0012-C	5988708	1	0	0.0055	0.0027	0.184	0.1723	0.0008	0	Unrelated	AOM	#B11117
AR0007-C	AR0013-C	5988740	1	0	0.0054	0.0026	0.1801	0.1654	0.0062	0	Unrelated	AOM	#B11117
AR0007-C	AR0014-C	5988699	1	0	0.0054	0.0027	0.1808	0.1731	-0.0035	0	Unrelated	AOM	#B11117
AR0007-C	AR0015-C	5988494	1	0	0.0055	0.0027	0.1854	0.1709	0.002	0	Unrelated	AOM	#B11117
AR0007-C	AR0016-C	5988559	1	0	0.0053	0.0029	0.1798	0.1813	-0.0164	0	Unrelated	AOM	#B11117
AR0007-C	AR0017-C	5988476	1	0	0.0053	0.0028	0.1777	0.1759	-0.0077	0	Unrelated	AOM	#B11117
AR0007-C	AR0018-C	5988029	1	0	0.0052	0.003	0.1736	0.1858	-0.0228	0	Unrelated	AOM	#B11117
AR0007-C	AR0019-C	5988348	1	0	0.0053	0.0027	0.1792	0.1695	-0.0018	0	Unrelated	AOM	#B11117
AR0007-C	AR0020-C	5988691	1	0	0.0054	0.0027	0.1786	0.1721	-0.0021	0	Unrelated	AOM	#B11117
AR0007-C	AR0021-C	5988446	1	0	0.0054	0.0027	0.1791	0.1738	-0.0026	0	Unrelated	AOM	#B11117
AR0007-C	AR0022-C	5988799	1	0	0.0054	0.0027	0.1806	0.1714	-0.0005	0	Unrelated	AOM	#B11117
AR0007-C	AR0023-C	5988604	1	0	0.0054	0.0026	0.1825	0.1671	0.0046	0	Unrelated	AOM	#B11117
AR0007-C	AR0024-C	5988662	1	0	0.0055	0.0026	0.1835	0.163	0.01	0	Unrelated	AOM	#B11117
AR0007-C	AR0026-C	5988708	1	0	0.0059	0.0024	0.1901	0.1584	0.0276	0.5	Unrelated	AOM	#B11117
AR0007-C	AR0027-C	5988737	1	0	0.0054	0.0028	0.1835	0.1769	-0.006	0	Unrelated	AOM	#B11117
AR0007-C	AR0034-C	5988697	1	0	0.0054	0.0027	0.178	0.1727	-0.002	0	Unrelated	AOM	#B11117
AR0007-C	AR0035-C	5988635	1	0	0.0054	0.0027	0.1822	0.1723	0.0003	0	Unrelated	AOM	#B11117
AR0007-C	AR0036-C	5988311	1	0	0.0051	0.003	0.1737	0.1865	-0.0263	0	Unrelated	AOM	#B11117
AR0007-C	AR0038-C	5988743	1	0	0.0055	0.0026	0.1833	0.1664	0.0071	0	Unrelated	AOM	#B11117
AR0007-C	AR0040-C	5988419	1	0	0.0054	0.0028	0.1842	0.1777	-0.0089	0	Unrelated	AOM	#B11117
AR0007-C	AR0042-C	5988563	1	0	0.0054	0.0028	0.183	0.1793	-0.0062	0	Unrelated	AOM	#B11117
AR0007-C	AR0043-C	5988739	1	0	0.0053	0.0028	0.1776	0.1762	-0.0062	0	Unrelated	AOM	#B11117
AR0007-C	AR0044-C	5988710	1	0	0.0058	0.0024	0.1991	0.1546	0.0283	0.5	Unrelated	AOM	#B11117
AR0007-C	AR0045-C	5988522	1	0	0.0056	0.0026	0.1884	0.1653	0.0112	0	Unrelated	AOM	#B11117
AR0007-C	AR0046-C	5988735	1	0	0.0055	0.0027	0.1831	0.1703	0.0023	0	Unrelated	AOM	#B11117
AR0007-C	AR0047-C	5988686	1	0	0.0056	0.0026	0.1884	0.1635	0.0143	0	Unrelated	AOM	#B11117
AR0007-C	AR0048-C	5988545	1	0	0.0053	0.0028	0.1774	0.1761	-0.0085	0	Unrelated	AOM	#B11117
AR0007-C	AR0049-C	5988705	1	0	0.0055	0.0027	0.1845	0.1704	0.0038	0	Unrelated	AOM	#B11117
AR0007-C	AR0050-C	5988749	1	0	0.0055	0.0025	0.1837	0.1626	0.0109	0	Unrelated	AOM	#B11117
AR0007-C	AR0051-C	5988760	1	0	0.0056	0.0026	0.1867	0.1665	0.0099	0	Unrelated	AOM	#B11117
AR0007-C	AR0052-C	5988445	1	0	0.0054	0.0027	0.1834	0.1688	0.0021	0	Unrelated	AOM	#B11117
AR0007-C	AR0053-C	5988626	1	0	0.0053	0.0029	0.1758	0.182	-0.0142	0	Unrelated	AOM	#B11117
AR0007-C	AR0054-C	5988427	1	0	0.0056	0.0026	0.1887	0.1668	0.0102	0	Unrelated	AOM	#B11117
AR0007-C	AR0057-C	5988547	1	0	0.0055	0.0026	0.1859	0.167	0.0082	0	Unrelated	AOM	#B11117
AR0007-C	AR0059-C	5988693	1	0	0.0054	0.0027	0.1798	0.1701	0.0013	0	Unrelated	AOM	#B11117
AR0007-C	AR0060-C	5988588	1	0	0.0053	0.0028	0.1801	0.1746	-0.0076	0	Unrelated	AOM	#B11117
AR0007-C	AR0061-C	5988673	1	0	0.0055	0.0026	0.1846	0.1642	0.0109	0	Unrelated	AOM	#B11117
AR0007-C	AR0062-C	5988545	1	0	0.0056	0.0025	0.1885	0.1608	0.0164	0	Unrelated	AOM	#B11117
AR0007-C	AR0063-C	5988679	1	0	0.0052	0.0027	0.1761	0.1738	-0.0073	0	Unrelated	AOM	#B11117
AR0007-C	AR0064-C	5988561	1	0	0.0054	0.0027	0.1799	0.1727	-0.0019	0	Unrelated	AOM	#B11117
AR0007-C	AR0065-C	5988778	1	0	0.0054	0.0027	0.1806	0.1704	0.001	0	Unrelated	AOM	#B11117
AR0007-C	AR0066-C	5988718	1	0	0.0055	0.0026	0.1861	0.164	0.0117	0	Unrelated	AOM	#B11117
AR0007-C	AR0069-C	5988656	1	0	0.0054	0.0027	0.1827	0.1724	-0.0004	0	Unrelated	AOM	#B11117
AR0007-C	AR0070-C	5988963	1	0	0.0054	0.0027	0.1812	0.1688	0.0033	0	Unrelated	AOM	#B11117
AR0007-C	AR0071-C	5988154	1	0	0.0054	0.0027	0.1812	0.172	0.0004	0	Unrelated	AOM	#B11117
AR0007-C	AR0072-C	5988588	1	0	0.0054	0.0027	0.1815	0.1696	0.0003	0	Unrelated	AOM	#B11117
AR0007-C	AR0073-C	5988762	1	0	0.0056	0.0026	0.1879	0.1659	0.0112	0	Unrelated	AOM	#B11117
AR0007-C	AR0074-C	5988534	1	0	0.0054	0.0028	0.1854	0.1771	-0.0081	0	Unrelated	AOM	#B11117
AR0007-C	AR0075-C	5988689	1	0	0.0054	0.0028	0.1792	0.1762	-0.0052	0	Unrelated	AOM	#B11117
AR0007-C	AR0076-C	5988305	1	0	0.0054	0.0027	0.1834	0.1719	0.0004	0	Unrelated	AOM	#B11117
AR0007-C	AR0077-C	5988733	1	0	0.006	0.0022	0.2043	0.1428	0.045	1	3rdDeg	AOM	#B11117
AR0007-C	AR0078-C	5988530	1	0	0.0055	0.0027	0.1835	0.1687	0.0042	0	Unrelated	AOM	#B11117
AR0007-C	AR0079-C	5988386	1	0	0.0053	0.0028	0.182	0.1744	-0.0057	0	Unrelated	AOM	#B11117
AR0007-C	AR0080-C	5988694	1	0	0.0054	0.0026	0.1827	0.1656	0.0052	0	Unrelated	AOM	#B11117
AR0007-C	AR0081-C	5988475	1	0	0.0054	0.0027	0.1788	0.1723	-0.0016	0	Unrelated	AOM	#B11117
AR0007-C	AR0082-C	5988555	1	0	0.0055	0.0026	0.1863	0.1662	0.0081	0	Unrelated	AOM	#B11117
AR0007-C	AR0083-C	5988755	1	0	0.0055	0.0026	0.1826	0.164	0.0116	0	Unrelated	AOM	#B11117
AR0007-C	AR0084-C	5988478	1	0	0.0055	0.0027	0.1807	0.1684	0.0036	0	Unrelated	AOM	#B11117
AR0007-C	AR0085-C	5988558	1	0	0.0053	0.0027	0.1796	0.1728	-0.0034	0	Unrelated	AOM	#B11117
AR0007-C	AR0086-C	5988363	1	0	0.0054	0.0027	0.1824	0.1726	-0.001	0	Unrelated	AOM	#B11117
AR0007-C	AR0087-C	5988712	1	0	0.0057	0.0026	0.1892	0.1641	0.0153	0	Unrelated	AOM	#B11117
AR0007-C	AR0088-C	5988741	1	0	0.0056	0.0026	0.1861	0.1643	0.0131	0	Unrelated	AOM	#B11117
AR0007-C	AR0089-C	5988399	1	0	0.0051	0.003	0.1741	0.1839	-0.026	0	Unrelated	AOM	#B11117
AR0007-C	AR0090-C	5988700	1	0	0.0054	0.0027	0.1792	0.1704	0.0007	0	Unrelated	AOM	#B11117
AR0007-C	AR0092-C	5988639	1	0	0.0053	0.0028	0.1777	0.1775	-0.0103	0	Unrelated	AOM	#B11117
AR0007-C	AR0093-C	5988570	1	0	0.0054	0.0026	0.1818	0.1646	0.0072	0	Unrelated	AOM	#B11117
AR0007-C	AR0095-C	5987647	1	0	0.0044	0.004	0.159	0.2317	-0.1145	0	Unrelated	AOM	#B11117
AR0007-C	AR0096-C	5988642	1	0	0.0054	0.0027	0.1819	0.169	0.0042	0	Unrelated	AOM	#B11117
AR0007-C	AR0097-C	5988688	1	0	0.0056	0.0025	0.1859	0.1629	0.0136	0	Unrelated	AOM	#B11117
AR0007-C	AR0098-C	5988685	1	0	0.0054	0.0027	0.1817	0.1698	0.0009	0	Unrelated	AOM	#B11117
AR0007-C	AR0099-C	5980656	1	0	0.0055	0.0027	0.1844	0.1701	0.0041	0	Unrelated	AOM	#B11117
AR0007-C	AR0100-C	5988633	1	0	0.0054	0.0028	0.1794	0.1766	-0.0054	0	Unrelated	AOM	#B11117
AR0008-C	AR0009-C	5988565	1	0	0.0055	0.0026	0.1881	0.1657	0.0082	0	Unrelated	AOM	#B11117
AR0008-C	AR0010-C	5988832	1	0	0.0055	0.0026	0.1847	0.1646	0.0086	0	Unrelated	AOM	#B11117
AR0008-C	AR0011-C	5988437	1	0	0.0054	0.0029	0.181	0.1802	-0.0093	0	Unrelated	AOM	#B11117
AR0008-C	AR0012-C	5988744	1	0	0.0055	0.0027	0.1854	0.1739	0.0008	0	Unrelated	AOM	#B11117
AR0008-C	AR0013-C	5988753	1	0	0.0054	0.0027	0.1809	0.1714	0.0013	0	Unrelated	AOM	#B11117
AR0008-C	AR0014-C	5988715	1	0	0.0054	0.0028	0.1809	0.1747	-0.005	0	Unrelated	AOM	#B11117
AR0008-C	AR0015-C	5988540	1	0	0.0054	0.0027	0.1837	0.1704	0.0012	0	Unrelated	AOM	#B11117
AR0008-C	AR0016-C	5988595	1	0	0.0053	0.0029	0.1807	0.1806	-0.0146	0	Unrelated	AOM	#B11117
AR0008-C	AR0017-C	5988541	1	0	0.0054	0.0028	0.1803	0.1774	-0.0068	0	Unrelated	AOM	#B11117
AR0008-C	AR0018-C	5988049	1	0	0.0053	0.003	0.1774	0.1843	-0.018	0	Unrelated	AOM	#B11117
AR0008-C	AR0019-C	5988379	1	0	0.0054	0.0026	0.1818	0.1671	0.0028	0	Unrelated	AOM	#B11117
AR0008-C	AR0020-C	5988700	1	0	0.0053	0.0027	0.1769	0.1731	-0.0039	0	Unrelated	AOM	#B11117
AR0008-C	AR0021-C	5988472	1	0	0.0054	0.0027	0.1783	0.1723	-0.0017	0	Unrelated	AOM	#B11117
AR0008-C	AR0022-C	5988870	1	0	0.0054	0.0027	0.1808	0.1688	0.0024	0	Unrelated	AOM	#B11117
AR0008-C	AR0023-C	5988626	1	0	0.0053	0.0029	0.1776	0.1831	-0.0138	0	Unrelated	AOM	#B11117
AR0008-C	AR0024-C	5988709	1	0	0.0053	0.0029	0.1755	0.1806	-0.012	0	Unrelated	AOM	#B11117
AR0008-C	AR0026-C	5988713	1	0	0.006	0.0024	0.192	0.1567	0.0307	0.5	Unrelated	AOM	#B11117
AR0008-C	AR0027-C	5988794	1	0	0.0055	0.0026	0.1881	0.167	0.0073	0	Unrelated	AOM	#B11117
AR0008-C	AR0034-C	5988738	1	0	0.0056	0.0026	0.1877	0.165	0.0127	0	Unrelated	AOM	#B11117
AR0008-C	AR0035-C	5988642	1	0	0.0056	0.0026	0.1865	0.1672	0.0086	0	Unrelated	AOM	#B11117
AR0008-C	AR0036-C	5988364	1	0	0.0053	0.0029	0.1793	0.1827	-0.0179	0	Unrelated	AOM	#B11117
AR0008-C	AR0038-C	5988773	1	0	0.0054	0.0027	0.1791	0.1704	0.0006	0	Unrelated	AOM	#B11117
AR0008-C	AR0040-C	5988454	1	0	0.0053	0.0028	0.1786	0.1775	-0.0126	0	Unrelated	AOM	#B11117
AR0008-C	AR0042-C	5988582	1	0	0.0054	0.0028	0.1799	0.1761	-0.0051	0	Unrelated	AOM	#B11117
AR0008-C	AR0043-C	5988757	1	0	0.0056	0.0026	0.1891	0.1686	0.0097	0	Unrelated	AOM	#B11117
AR0008-C	AR0044-C	5988743	1	0	0.0056	0.0026	0.1896	0.1637	0.0129	0	Unrelated	AOM	#B11117
AR0008-C	AR0045-C	5988536	1	0	0.0056	0.0025	0.1895	0.1618	0.0157	0	Unrelated	AOM	#B11117
AR0008-C	AR0046-C	5988742	1	0	0.0054	0.0028	0.1818	0.1738	-0.0018	0	Unrelated	AOM	#B11117
AR0008-C	AR0047-C	5988701	1	0	0.0056	0.0026	0.1855	0.1646	0.0113	0	Unrelated	AOM	#B11117
AR0008-C	AR0048-C	5988608	1	0	0.0054	0.0028	0.1822	0.1747	-0.0036	0	Unrelated	AOM	#B11117
AR0008-C	AR0049-C	5988747	1	0	0.0055	0.0027	0.1847	0.1692	0.0056	0	Unrelated	AOM	#B11117
AR0008-C	AR0050-C	5988791	1	0	0.0055	0.0026	0.185	0.1673	0.0076	0	Unrelated	AOM	#B11117
AR0008-C	AR0051-C	5988799	1	0	0.0055	0.0027	0.1837	0.1714	0.0035	0	Unrelated	AOM	#B11117
AR0008-C	AR0052-C	5988484	1	0	0.0054	0.0029	0.1829	0.1821	-0.0104	0	Unrelated	AOM	#B11117
AR0008-C	AR0053-C	5988690	1	0	0.0055	0.0028	0.1829	0.1778	-0.0045	0	Unrelated	AOM	#B11117
AR0008-C	AR0054-C	5988491	1	0	0.0054	0.0027	0.1817	0.1692	0.0031	0	Unrelated	AOM	#B11117
AR0008-C	AR0057-C	5988574	1	0	0.0054	0.0026	0.1822	0.168	0.0048	0	Unrelated	AOM	#B11117
AR0008-C	AR0059-C	5988699	1	0	0.0055	0.0026	0.1828	0.1677	0.0061	0	Unrelated	AOM	#B11117
AR0008-C	AR0060-C	5988645	1	0	0.0053	0.0028	0.1778	0.1768	-0.0112	0	Unrelated	AOM	#B11117
AR0008-C	AR0061-C	5988716	1	0	0.0054	0.0028	0.1802	0.1753	-0.0027	0	Unrelated	AOM	#B11117
AR0008-C	AR0062-C	5988597	1	0	0.0054	0.0027	0.1787	0.1744	-0.0035	0	Unrelated	AOM	#B11117
AR0008-C	AR0063-C	5988712	1	0	0.0056	0.0026	0.1887	0.1638	0.0116	0	Unrelated	AOM	#B11117
AR0008-C	AR0064-C	5988606	1	0	0.0054	0.0029	0.1808	0.1814	-0.0091	0	Unrelated	AOM	#B11117
AR0008-C	AR0065-C	5988812	1	0	0.0056	0.0027	0.187	0.174	0.0029	0	Unrelated	AOM	#B11117
AR0008-C	AR0066-C	5988738	1	0	0.0055	0.0027	0.1838	0.17	0.0045	0	Unrelated	AOM	#B11117
AR0008-C	AR0069-C	5988680	1	0	0.0055	0.0026	0.1839	0.1669	0.0061	0	Unrelated	AOM	#B11117
AR0008-C	AR0070-C	5988980	1	0	0.0054	0.0026	0.1811	0.1648	0.007	0	Unrelated	AOM	#B11117
AR0008-C	AR0071-C	5988187	1	0	0.0054	0.0028	0.1794	0.1742	-0.003	0	Unrelated	AOM	#B11117
AR0008-C	AR0072-C	5988617	1	0	0.0056	0.0026	0.1896	0.1649	0.0111	0	Unrelated	AOM	#B11117
AR0008-C	AR0073-C	5988789	1	0	0.0056	0.0026	0.1876	0.164	0.0133	0	Unrelated	AOM	#B11117
AR0008-C	AR0074-C	5988598	1	0	0.0053	0.003	0.1797	0.1841	-0.0189	0	Unrelated	AOM	#B11117
AR0008-C	AR0075-C	5988703	1	0	0.0054	0.0028	0.1786	0.1789	-0.0077	0	Unrelated	AOM	#B11117
AR0008-C	AR0076-C	5988336	1	0	0.0054	0.0027	0.1818	0.1736	-0.0021	0	Unrelated	AOM	#B11117
AR0008-C	AR0077-C	5988727	1	0	0.0057	0.0026	0.192	0.1651	0.0157	0	Unrelated	AOM	#B11117
AR0008-C	AR0078-C	5988561	1	0	0.0055	0.0027	0.1839	0.1704	0.0035	0	Unrelated	AOM	#B11117
AR0008-C	AR0079-C	5988388	1	0	0.0052	0.003	0.1754	0.1876	-0.0237	0	Unrelated	AOM	#B11117
AR0008-C	AR0080-C	5988745	1	0	0.0057	0.0026	0.1944	0.1663	0.0137	0	Unrelated	AOM	#B11117
AR0008-C	AR0081-C	5988508	1	0	0.0055	0.0027	0.1824	0.1722	0.0017	0	Unrelated	AOM	#B11117
AR0008-C	AR0082-C	5988556	1	0	0.0053	0.0028	0.1781	0.1767	-0.0076	0	Unrelated	AOM	#B11117
AR0008-C	AR0083-C	5988779	1	0	0.0057	0.0026	0.188	0.1688	0.0118	0	Unrelated	AOM	#B11117
AR0008-C	AR0084-C	5988493	1	0	0.0055	0.0027	0.1803	0.1716	0.0005	0	Unrelated	AOM	#B11117
AR0008-C	AR0085-C	5988599	1	0	0.0055	0.0027	0.1838	0.1724	0.0005	0	Unrelated	AOM	#B11117
AR0008-C	AR0086-C	5988404	1	0	0.0054	0.0027	0.1825	0.1719	0.0001	0	Unrelated	AOM	#B11117
AR0008-C	AR0087-C	5988725	1	0	0.0057	0.0025	0.1901	0.1605	0.0193	0	Unrelated	AOM	#B11117
AR0008-C	AR0088-C	5988776	1	0	0.0054	0.0027	0.177	0.174	-0.0026	0	Unrelated	AOM	#B11117
AR0008-C	AR0089-C	5988427	1	0	0.0053	0.003	0.1817	0.1876	-0.0233	0	Unrelated	AOM	#B11117
AR0008-C	AR0090-C	5988740	1	0	0.0054	0.0027	0.1805	0.1709	0.0015	0	Unrelated	AOM	#B11117
AR0008-C	AR0092-C	5988636	1	0	0.0054	0.0028	0.1836	0.1747	-0.0027	0	Unrelated	AOM	#B11117
AR0008-C	AR0093-C	5988612	1	0	0.0055	0.0027	0.1855	0.1742	0.0016	0	Unrelated	AOM	#B11117
AR0008-C	AR0095-C	5987684	1	0	0.0044	0.0041	0.16	0.2371	-0.1192	0	Unrelated	AOM	#B11117
AR0008-C	AR0096-C	5988634	1	0	0.0055	0.0027	0.1849	0.1706	0.0055	0	Unrelated	AOM	#B11117
AR0008-C	AR0097-C	5988758	1	0	0.0057	0.0026	0.1887	0.1685	0.0108	0	Unrelated	AOM	#B11117
AR0008-C	AR0098-C	5988730	1	0	0.0055	0.0027	0.1859	0.1721	0.0025	0	Unrelated	AOM	#B11117
AR0008-C	AR0099-C	5980693	1	0	0.0054	0.0027	0.1815	0.1731	-0.0007	0	Unrelated	AOM	#B11117
AR0008-C	AR0100-C	5988668	1	0	0.0055	0.0026	0.1846	0.168	0.0069	0	Unrelated	AOM	#B11117
AR0009-C	AR0010-C	5988666	1	0	0.0055	0.0026	0.1867	0.1618	0.0098	0	Unrelated	AOM	#B11117
AR0009-C	AR0011-C	5988251	1	0	0.0051	0.0029	0.1744	0.1826	-0.0207	0	Unrelated	AOM	#B11117
AR0009-C	AR0012-C	5988567	1	0	0.0053	0.0028	0.1805	0.1747	-0.0072	0	Unrelated	AOM	#B11117
AR0009-C	AR0013-C	5988610	1	0	0.0052	0.0029	0.1744	0.1796	-0.0152	0	Unrelated	AOM	#B11117
AR0009-C	AR0014-C	5988539	1	0	0.0052	0.003	0.1753	0.1871	-0.0248	0	Unrelated	AOM	#B11117
AR0009-C	AR0015-C	5988342	1	0	0.0053	0.0029	0.1818	0.1842	-0.0168	0	Unrelated	AOM	#B11117
AR0009-C	AR0016-C	5988393	1	0	0.0051	0.0029	0.1776	0.1796	-0.0201	0	Unrelated	AOM	#B11117
AR0009-C	AR0017-C	5988359	1	0	0.0057	0.0024	0.1975	0.1533	0.0257	0.5	Unrelated	AOM	#B11117
AR0009-C	AR0018-C	5987851	1	0	0.0052	0.003	0.1741	0.1821	-0.0225	0	Unrelated	AOM	#B11117
AR0009-C	AR0019-C	5988235	1	0	0.0057	0.0023	0.1988	0.1478	0.0311	0.5	Unrelated	AOM	#B11117
AR0009-C	AR0020-C	5988514	1	0	0.0051	0.003	0.1704	0.1845	-0.0236	0	Unrelated	AOM	#B11117
AR0009-C	AR0021-C	5988297	1	0	0.0051	0.003	0.1694	0.1862	-0.0255	0	Unrelated	AOM	#B11117
AR0009-C	AR0022-C	5988641	1	0	0.0051	0.0029	0.1735	0.1788	-0.0163	0	Unrelated	AOM	#B11117
AR0009-C	AR0023-C	5988418	1	0	0.005	0.003	0.1686	0.1881	-0.0295	0	Unrelated	AOM	#B11117
AR0009-C	AR0024-C	5988507	1	0	0.0051	0.0029	0.1707	0.1845	-0.023	0	Unrelated	AOM	#B11117
AR0009-C	AR0026-C	5988540	1	0	0.0057	0.0025	0.1844	0.1615	0.0181	0	Unrelated	AOM	#B11117
AR0009-C	AR0027-C	5988597	1	0	0.0053	0.0028	0.1813	0.1771	-0.0115	0	Unrelated	AOM	#B11117
AR0009-C	AR0034-C	5988538	1	0	0.0052	0.0029	0.1747	0.1827	-0.0171	0	Unrelated	AOM	#B11117
AR0009-C	AR0035-C	5988459	1	0	0.0052	0.0029	0.1748	0.1829	-0.0187	0	Unrelated	AOM	#B11117
AR0009-C	AR0036-C	5988157	1	0	0.005	0.0033	0.1703	0.1997	-0.0462	0	Unrelated	AOM	#B11117
AR0009-C	AR0038-C	5988584	1	0	0.0053	0.0028	0.1803	0.1736	-0.005	0	Unrelated	AOM	#B11117
AR0009-C	AR0040-C	5988283	1	0	0.0053	0.0029	0.1845	0.1811	-0.0155	0	Unrelated	AOM	#B11117
AR0009-C	AR0042-C	5988386	1	0	0.0052	0.0029	0.177	0.1832	-0.0179	0	Unrelated	AOM	#B11117
AR0009-C	AR0043-C	5988567	1	0	0.0052	0.0028	0.1752	0.1773	-0.0126	0	Unrelated	AOM	#B11117
AR0009-C	AR0044-C	5988553	1	0	0.0054	0.0028	0.186	0.1778	-0.0065	0	Unrelated	AOM	#B11117
AR0009-C	AR0045-C	5988355	1	0	0.0053	0.0029	0.1789	0.1805	-0.0135	0	Unrelated	AOM	#B11117
AR0009-C	AR0046-C	5988544	1	0	0.0052	0.0029	0.176	0.1804	-0.0162	0	Unrelated	AOM	#B11117
AR0009-C	AR0047-C	5988485	1	0	0.0053	0.0027	0.1803	0.1716	-0.0028	0	Unrelated	AOM	#B11117
AR0009-C	AR0048-C	5988402	1	0	0.0053	0.0029	0.1793	0.182	-0.0164	0	Unrelated	AOM	#B11117
AR0009-C	AR0049-C	5988559	1	0	0.0053	0.0028	0.1778	0.1784	-0.0121	0	Unrelated	AOM	#B11117
AR0009-C	AR0050-C	5988578	1	0	0.0053	0.0028	0.1772	0.1764	-0.0103	0	Unrelated	AOM	#B11117
AR0009-C	AR0051-C	5988617	1	0	0.0054	0.0027	0.1815	0.1709	-0.0014	0	Unrelated	AOM	#B11117
AR0009-C	AR0052-C	5988277	1	0	0.0052	0.0029	0.1765	0.1831	-0.0201	0	Unrelated	AOM	#B11117
AR0009-C	AR0053-C	5988493	1	0	0.0052	0.0029	0.1765	0.1805	-0.0152	0	Unrelated	AOM	#B11117
AR0009-C	AR0054-C	5988277	1	0	0.0055	0.0027	0.1881	0.1672	0.0062	0	Unrelated	AOM	#B11117
AR0009-C	AR0057-C	5988396	1	0	0.0053	0.0028	0.1795	0.1781	-0.0106	0	Unrelated	AOM	#B11117
AR0009-C	AR0059-C	5988536	1	0	0.0052	0.0029	0.176	0.1838	-0.0178	0	Unrelated	AOM	#B11117
AR0009-C	AR0060-C	5988434	1	0	0.0052	0.0028	0.1797	0.1741	-0.0104	0	Unrelated	AOM	#B11117
AR0009-C	AR0061-C	5988527	1	0	0.0053	0.0028	0.1789	0.1777	-0.0093	0	Unrelated	AOM	#B11117
AR0009-C	AR0062-C	5988397	1	0	0.0053	0.0029	0.1774	0.1803	-0.0136	0	Unrelated	AOM	#B11117
AR0009-C	AR0063-C	5988514	1	0	0.0052	0.0029	0.1786	0.1814	-0.0161	0	Unrelated	AOM	#B11117
AR0009-C	AR0064-C	5988406	1	0	0.0052	0.0029	0.1746	0.1825	-0.0186	0	Unrelated	AOM	#B11117
AR0009-C	AR0065-C	5988611	1	0	0.0052	0.0029	0.1755	0.182	-0.0173	0	Unrelated	AOM	#B11117
AR0009-C	AR0066-C	5988566	1	0	0.0052	0.0029	0.1759	0.1822	-0.0167	0	Unrelated	AOM	#B11117
AR0009-C	AR0069-C	5988497	1	0	0.0054	0.0026	0.1851	0.1651	0.0051	0	Unrelated	AOM	#B11117
AR0009-C	AR0070-C	5988802	1	0	0.0053	0.0027	0.1807	0.1723	-0.0037	0	Unrelated	AOM	#B11117
AR0009-C	AR0071-C	5987999	1	0	0.0051	0.003	0.1702	0.1862	-0.025	0	Unrelated	AOM	#B11117
AR0009-C	AR0072-C	5988427	1	0	0.0052	0.0029	0.1778	0.1828	-0.0181	0	Unrelated	AOM	#B11117
AR0009-C	AR0073-C	5988617	1	0	0.0054	0.0026	0.1813	0.165	0.004	0	Unrelated	AOM	#B11117
AR0009-C	AR0074-C	5988359	1	0	0.0052	0.003	0.1816	0.1847	-0.0223	0	Unrelated	AOM	#B11117
AR0009-C	AR0075-C	5988539	1	0	0.0052	0.003	0.175	0.1862	-0.0214	0	Unrelated	AOM	#B11117
AR0009-C	AR0076-C	5988167	1	0	0.0053	0.0028	0.1811	0.1761	-0.0083	0	Unrelated	AOM	#B11117
AR0009-C	AR0077-C	5988533	1	0	0.0055	0.0026	0.186	0.1649	0.0082	0	Unrelated	AOM	#B11117
AR0009-C	AR0078-C	5988363	1	0	0.0052	0.0028	0.1757	0.1789	-0.0144	0	Unrelated	AOM	#B11117
AR0009-C	AR0079-C	5988208	1	0	0.0051	0.0031	0.1742	0.19	-0.0311	0	Unrelated	AOM	#B11117
AR0009-C	AR0080-C	5988543	1	0	0.0052	0.0029	0.1767	0.1809	-0.0174	0	Unrelated	AOM	#B11117
AR0009-C	AR0081-C	5988318	1	0	0.0053	0.0028	0.1771	0.1787	-0.0119	0	Unrelated	AOM	#B11117
AR0009-C	AR0082-C	5988392	1	0	0.0051	0.0029	0.1737	0.1816	-0.0194	0	Unrelated	AOM	#B11117
AR0009-C	AR0083-C	5988600	1	0	0.0055	0.0026	0.1836	0.164	0.0094	0	Unrelated	AOM	#B11117
AR0009-C	AR0084-C	5988328	1	0	0.0052	0.0028	0.1739	0.1772	-0.0128	0	Unrelated	AOM	#B11117
AR0009-C	AR0085-C	5988411	1	0	0.0053	0.0028	0.1787	0.1776	-0.0121	0	Unrelated	AOM	#B11117
AR0009-C	AR0086-C	5988206	1	0	0.0052	0.003	0.1773	0.1859	-0.0211	0	Unrelated	AOM	#B11117
AR0009-C	AR0087-C	5988508	1	0	0.0055	0.0026	0.1856	0.1655	0.0082	0	Unrelated	AOM	#B11117
AR0009-C	AR0088-C	5988582	1	0	0.0053	0.0028	0.1788	0.1788	-0.0093	0	Unrelated	AOM	#B11117
AR0009-C	AR0089-C	5988254	1	0	0.0048	0.0032	0.1674	0.1979	-0.0489	0	Unrelated	AOM	#B11117
AR0009-C	AR0090-C	5988553	1	0	0.0052	0.0029	0.1764	0.1802	-0.0139	0	Unrelated	AOM	#B11117
AR0009-C	AR0092-C	5988482	1	0	0.0052	0.0029	0.1781	0.1793	-0.0153	0	Unrelated	AOM	#B11117
AR0009-C	AR0093-C	5988409	1	0	0.0052	0.0029	0.1767	0.1814	-0.0154	0	Unrelated	AOM	#B11117
AR0009-C	AR0095-C	5987497	1	0	0.0041	0.0041	0.1524	0.2326	-0.1264	0	Unrelated	AOM	#B11117
AR0009-C	AR0096-C	5988452	1	0	0.0052	0.0028	0.1764	0.1753	-0.0091	0	Unrelated	AOM	#B11117
AR0009-C	AR0097-C	5988514	1	0	0.0054	0.0028	0.1809	0.1792	-0.0085	0	Unrelated	AOM	#B11117
AR0009-C	AR0098-C	5988535	1	0	0.0052	0.0029	0.1774	0.1782	-0.0136	0	Unrelated	AOM	#B11117
AR0009-C	AR0099-C	5980493	1	0	0.0053	0.0028	0.1786	0.1758	-0.0092	0	Unrelated	AOM	#B11117
AR0009-C	AR0100-C	5988477	1	0	0.0052	0.003	0.1762	0.1851	-0.0194	0	Unrelated	AOM	#B11117
AR0010-C	AR0011-C	5988538	1	0	0.0053	0.0027	0.1782	0.1705	-0.0036	0	Unrelated	AOM	#B11117
AR0010-C	AR0012-C	5988822	1	0	0.0053	0.0028	0.1798	0.1748	-0.0054	0	Unrelated	AOM	#B11117
AR0010-C	AR0013-C	5988871	1	0	0.0055	0.0025	0.1854	0.1599	0.0142	0	Unrelated	AOM	#B11117
AR0010-C	AR0014-C	5988780	1	0	0.0053	0.0027	0.1802	0.1704	-0.0025	0	Unrelated	AOM	#B11117
AR0010-C	AR0015-C	5988612	1	0	0.0057	0.0025	0.194	0.1579	0.0198	0	Unrelated	AOM	#B11117
AR0010-C	AR0016-C	5988675	1	0	0.0058	0.0025	0.201	0.1598	0.0197	0	Unrelated	AOM	#B11117
AR0010-C	AR0017-C	5988641	1	0	0.0057	0.0024	0.1942	0.1497	0.0283	0.5	Unrelated	AOM	#B11117
AR0010-C	AR0018-C	5988131	1	0	0.0055	0.0028	0.1877	0.1738	-0.001	0	Unrelated	AOM	#B11117
AR0010-C	AR0019-C	5988448	1	0	0.0055	0.0027	0.1858	0.1705	0.0016	0	Unrelated	AOM	#B11117
AR0010-C	AR0020-C	5988780	1	0	0.0054	0.0027	0.1789	0.173	-0.0034	0	Unrelated	AOM	#B11117
AR0010-C	AR0021-C	5988562	1	0	0.0054	0.0027	0.1793	0.1736	-0.0033	0	Unrelated	AOM	#B11117
AR0010-C	AR0022-C	5988915	1	0	0.0053	0.0028	0.1784	0.176	-0.0077	0	Unrelated	AOM	#B11117
AR0010-C	AR0023-C	5988704	1	0	0.0053	0.0028	0.178	0.1793	-0.011	0	Unrelated	AOM	#B11117
AR0010-C	AR0024-C	5988779	1	0	0.0055	0.0026	0.1867	0.1645	0.0104	0	Unrelated	AOM	#B11117
AR0010-C	AR0026-C	5988804	1	0	0.0058	0.0025	0.1857	0.1649	0.0181	0	Unrelated	AOM	#B11117
AR0010-C	AR0027-C	5988861	1	0	0.0053	0.003	0.1806	0.1858	-0.0176	0	Unrelated	AOM	#B11117
AR0010-C	AR0034-C	5988809	1	0	0.0054	0.0027	0.1794	0.1728	-0.0015	0	Unrelated	AOM	#B11117
AR0010-C	AR0035-C	5988742	1	0	0.0054	0.0028	0.1812	0.1761	-0.0049	0	Unrelated	AOM	#B11117
AR0010-C	AR0036-C	5988439	1	0	0.0052	0.003	0.1782	0.184	-0.0215	0	Unrelated	AOM	#B11117
AR0010-C	AR0038-C	5988867	1	0	0.0053	0.0027	0.1766	0.1714	-0.0035	0	Unrelated	AOM	#B11117
AR0010-C	AR0040-C	5988609	1	0	0.0054	0.0028	0.1873	0.1739	-0.0034	0	Unrelated	AOM	#B11117
AR0010-C	AR0042-C	5988674	1	0	0.0054	0.0029	0.1798	0.1801	-0.0103	0	Unrelated	AOM	#B11117
AR0010-C	AR0043-C	5988848	1	0	0.0055	0.0026	0.1854	0.1655	0.0085	0	Unrelated	AOM	#B11117
AR0010-C	AR0044-C	5988819	1	0	0.0054	0.0027	0.184	0.1691	0.0027	0	Unrelated	AOM	#B11117
AR0010-C	AR0045-C	5988643	1	0	0.0056	0.0026	0.189	0.1631	0.013	0	Unrelated	AOM	#B11117
AR0010-C	AR0046-C	5988842	1	0	0.0055	0.0026	0.1855	0.1641	0.009	0	Unrelated	AOM	#B11117
AR0010-C	AR0047-C	5988773	1	0	0.0054	0.0026	0.1825	0.1679	0.0051	0	Unrelated	AOM	#B11117
AR0010-C	AR0048-C	5988694	1	0	0.0053	0.0028	0.1789	0.1768	-0.009	0	Unrelated	AOM	#B11117
AR0010-C	AR0049-C	5988826	1	0	0.0053	0.0027	0.1791	0.17	-0.0007	0	Unrelated	AOM	#B11117
AR0010-C	AR0050-C	5988862	1	0	0.0055	0.0025	0.1848	0.162	0.0115	0	Unrelated	AOM	#B11117
AR0010-C	AR0051-C	5988883	1	0	0.0055	0.0026	0.1835	0.1677	0.0053	0	Unrelated	AOM	#B11117
AR0010-C	AR0052-C	5988542	1	0	0.0052	0.0029	0.1757	0.181	-0.0164	0	Unrelated	AOM	#B11117
AR0010-C	AR0053-C	5988768	1	0	0.0054	0.0028	0.1825	0.1741	-0.0023	0	Unrelated	AOM	#B11117
AR0010-C	AR0054-C	5988582	1	0	0.0057	0.0025	0.194	0.1612	0.0189	0	Unrelated	AOM	#B11117
AR0010-C	AR0057-C	5988679	1	0	0.0054	0.0027	0.1803	0.1714	-0.0011	0	Unrelated	AOM	#B11117
AR0010-C	AR0059-C	5988801	1	0	0.0055	0.0027	0.1849	0.17	0.0044	0	Unrelated	AOM	#B11117
AR0010-C	AR0060-C	5988722	1	0	0.0056	0.0025	0.1933	0.1584	0.0168	0	Unrelated	AOM	#B11117
AR0010-C	AR0061-C	5988792	1	0	0.0054	0.0027	0.1815	0.1727	-0.0006	0	Unrelated	AOM	#B11117
AR0010-C	AR0062-C	5988673	1	0	0.0055	0.0027	0.1832	0.1686	0.0043	0	Unrelated	AOM	#B11117
AR0010-C	AR0063-C	5988785	1	0	0.0054	0.0027	0.181	0.1732	-0.0041	0	Unrelated	AOM	#B11117
AR0010-C	AR0064-C	5988667	1	0	0.0055	0.0026	0.186	0.164	0.0101	0	Unrelated	AOM	#B11117
AR0010-C	AR0065-C	5988912	1	0	0.0053	0.0028	0.1787	0.1748	-0.0053	0	Unrelated	AOM	#B11117
AR0010-C	AR0066-C	5988827	1	0	0.0056	0.0026	0.1874	0.1675	0.0086	0	Unrelated	AOM	#B11117
AR0010-C	AR0069-C	5988772	1	0	0.0053	0.0026	0.179	0.1641	0.0036	0	Unrelated	AOM	#B11117
AR0010-C	AR0070-C	5989078	1	0	0.0054	0.0026	0.1815	0.1666	0.0046	0	Unrelated	AOM	#B11117
AR0010-C	AR0071-C	5988275	1	0	0.0054	0.0026	0.1801	0.1663	0.004	0	Unrelated	AOM	#B11117
AR0010-C	AR0072-C	5988708	1	0	0.0053	0.0028	0.1805	0.1759	-0.0073	0	Unrelated	AOM	#B11117
AR0010-C	AR0073-C	5988892	1	0	0.0054	0.0028	0.1795	0.1752	-0.0046	0	Unrelated	AOM	#B11117
AR0010-C	AR0074-C	5988637	1	0	0.0052	0.003	0.1766	0.1884	-0.0269	0	Unrelated	AOM	#B11117
AR0010-C	AR0075-C	5988818	1	0	0.0053	0.0028	0.1768	0.1742	-0.006	0	Unrelated	AOM	#B11117
AR0010-C	AR0076-C	5988434	1	0	0.0055	0.0028	0.1843	0.1751	-0.0025	0	Unrelated	AOM	#B11117
AR0010-C	AR0077-C	5988812	1	0	0.0056	0.0026	0.1885	0.168	0.0094	0	Unrelated	AOM	#B11117
AR0010-C	AR0078-C	5988623	1	0	0.0054	0.0028	0.1806	0.1753	-0.0048	0	Unrelated	AOM	#B11117
AR0010-C	AR0079-C	5988455	1	0	0.0052	0.003	0.1785	0.1841	-0.0191	0	Unrelated	AOM	#B11117
AR0010-C	AR0080-C	5988814	1	0	0.0055	0.0027	0.1848	0.169	0.0026	0	Unrelated	AOM	#B11117
AR0010-C	AR0081-C	5988598	1	0	0.0054	0.0027	0.1809	0.1711	0.0005	0	Unrelated	AOM	#B11117
AR0010-C	AR0082-C	5988665	1	0	0.0053	0.0027	0.179	0.1692	-0.0011	0	Unrelated	AOM	#B11117
AR0010-C	AR0083-C	5988876	1	0	0.0055	0.0026	0.1821	0.1637	0.0106	0	Unrelated	AOM	#B11117
AR0010-C	AR0084-C	5988596	1	0	0.0054	0.0027	0.1808	0.1705	0.0007	0	Unrelated	AOM	#B11117
AR0010-C	AR0085-C	5988688	1	0	0.0054	0.0027	0.1807	0.1682	0.0008	0	Unrelated	AOM	#B11117
AR0010-C	AR0086-C	5988517	1	0	0.0055	0.0027	0.1847	0.1691	0.0034	0	Unrelated	AOM	#B11117
AR0010-C	AR0087-C	5988812	1	0	0.0056	0.0026	0.1882	0.1642	0.0134	0	Unrelated	AOM	#B11117
AR0010-C	AR0088-C	5988860	1	0	0.0055	0.0026	0.1827	0.169	0.0053	0	Unrelated	AOM	#B11117
AR0010-C	AR0089-C	5988516	1	0	0.005	0.0031	0.1741	0.1883	-0.0314	0	Unrelated	AOM	#B11117
AR0010-C	AR0090-C	5988826	1	0	0.0054	0.0028	0.1803	0.1778	-0.0061	0	Unrelated	AOM	#B11117
AR0010-C	AR0092-C	5988742	1	0	0.0054	0.0028	0.1831	0.1733	-0.0033	0	Unrelated	AOM	#B11117
AR0010-C	AR0093-C	5988681	1	0	0.0054	0.0027	0.1798	0.1689	0.0011	0	Unrelated	AOM	#B11117
AR0010-C	AR0095-C	5987773	1	0	0.0044	0.004	0.1593	0.2337	-0.1177	0	Unrelated	AOM	#B11117
AR0010-C	AR0096-C	5988719	1	0	0.0054	0.0027	0.182	0.1734	-0.0006	0	Unrelated	AOM	#B11117
AR0010-C	AR0097-C	5988789	1	0	0.0055	0.0026	0.1848	0.1674	0.0079	0	Unrelated	AOM	#B11117
AR0010-C	AR0098-C	5988825	1	0	0.0054	0.0026	0.1827	0.1663	0.0043	0	Unrelated	AOM	#B11117
AR0010-C	AR0099-C	5980770	1	0	0.0054	0.0028	0.1805	0.1741	-0.0035	0	Unrelated	AOM	#B11117
AR0010-C	AR0100-C	5988739	1	0	0.0055	0.0028	0.1849	0.1747	-0.0004	0	Unrelated	AOM	#B11117
AR0011-C	AR0012-C	5988412	1	0	0.0053	0.0027	0.1798	0.171	-0.0027	0	Unrelated	AOM	#B11117
AR0011-C	AR0013-C	5988456	1	0	0.0053	0.0027	0.1779	0.1685	0	0	Unrelated	AOM	#B11117
AR0011-C	AR0014-C	5988389	1	0	0.0053	0.0029	0.1781	0.1805	-0.0146	0	Unrelated	AOM	#B11117
AR0011-C	AR0015-C	5988252	1	0	0.0051	0.003	0.1731	0.1878	-0.0255	0	Unrelated	AOM	#B11117
AR0011-C	AR0016-C	5988312	1	0	0.0054	0.0028	0.1877	0.1737	-0.0044	0	Unrelated	AOM	#B11117
AR0011-C	AR0017-C	5988234	1	0	0.0053	0.0029	0.1782	0.1815	-0.0142	0	Unrelated	AOM	#B11117
AR0011-C	AR0018-C	5987775	1	0	0.0054	0.0029	0.1833	0.1769	-0.0082	0	Unrelated	AOM	#B11117
AR0011-C	AR0019-C	5988087	1	0	0.0053	0.0028	0.1788	0.1772	-0.0112	0	Unrelated	AOM	#B11117
AR0011-C	AR0020-C	5988403	1	0	0.0054	0.0027	0.181	0.1722	-0.0022	0	Unrelated	AOM	#B11117
AR0011-C	AR0021-C	5988157	1	0	0.0053	0.0028	0.1772	0.1772	-0.0087	0	Unrelated	AOM	#B11117
AR0011-C	AR0022-C	5988519	1	0	0.0053	0.0026	0.1804	0.1662	0.0025	0	Unrelated	AOM	#B11117
AR0011-C	AR0023-C	5988317	1	0	0.0053	0.0028	0.1772	0.1757	-0.0093	0	Unrelated	AOM	#B11117
AR0011-C	AR0024-C	5988384	1	0	0.0052	0.0029	0.1754	0.1812	-0.0148	0	Unrelated	AOM	#B11117
AR0011-C	AR0026-C	5988436	1	0	0.0058	0.0024	0.1888	0.1551	0.0282	0.5	Unrelated	AOM	#B11117
AR0011-C	AR0027-C	5988491	1	0	0.0051	0.0029	0.1711	0.1811	-0.0214	0	Unrelated	AOM	#B11117
AR0011-C	AR0034-C	5988421	1	0	0.0054	0.0028	0.1801	0.1752	-0.0042	0	Unrelated	AOM	#B11117
AR0011-C	AR0035-C	5988342	1	0	0.0054	0.0027	0.1823	0.1728	-0.002	0	Unrelated	AOM	#B11117
AR0011-C	AR0036-C	5988050	1	0	0.005	0.0031	0.1698	0.194	-0.0388	0	Unrelated	AOM	#B11117
AR0011-C	AR0038-C	5988435	1	0	0.0054	0.0028	0.1809	0.1751	-0.0043	0	Unrelated	AOM	#B11117
AR0011-C	AR0040-C	5988148	1	0	0.0051	0.0029	0.1729	0.1819	-0.0232	0	Unrelated	AOM	#B11117
AR0011-C	AR0042-C	5988254	1	0	0.0053	0.0028	0.1784	0.1783	-0.0107	0	Unrelated	AOM	#B11117
AR0011-C	AR0043-C	5988466	1	0	0.0054	0.0027	0.1816	0.17	0.0008	0	Unrelated	AOM	#B11117
AR0011-C	AR0044-C	5988425	1	0	0.0052	0.003	0.1732	0.1858	-0.0226	0	Unrelated	AOM	#B11117
AR0011-C	AR0045-C	5988242	1	0	0.0054	0.0027	0.1813	0.1719	-0.0019	0	Unrelated	AOM	#B11117
AR0011-C	AR0046-C	5988441	1	0	0.0054	0.0028	0.1821	0.1763	-0.0059	0	Unrelated	AOM	#B11117
AR0011-C	AR0047-C	5988380	1	0	0.0055	0.0027	0.186	0.1705	0.0042	0	Unrelated	AOM	#B11117
AR0011-C	AR0048-C	5988294	1	0	0.0052	0.0028	0.1768	0.1753	-0.0102	0	Unrelated	AOM	#B11117
AR0011-C	AR0049-C	5988454	1	0	0.0054	0.0028	0.1801	0.1756	-0.006	0	Unrelated	AOM	#B11117
AR0011-C	AR0050-C	5988467	1	0	0.0054	0.0027	0.1812	0.1732	-0.0024	0	Unrelated	AOM	#B11117
AR0011-C	AR0051-C	5988450	1	0	0.0053	0.0028	0.177	0.1763	-0.0087	0	Unrelated	AOM	#B11117
AR0011-C	AR0052-C	5988152	1	0	0.0052	0.0029	0.1755	0.1793	-0.0153	0	Unrelated	AOM	#B11117
AR0011-C	AR0053-C	5988357	1	0	0.0053	0.0027	0.1778	0.1733	-0.006	0	Unrelated	AOM	#B11117
AR0011-C	AR0054-C	5988162	1	0	0.0053	0.0029	0.1774	0.1812	-0.0137	0	Unrelated	AOM	#B11117
AR0011-C	AR0057-C	5988306	1	0	0.0053	0.0028	0.1763	0.1788	-0.0118	0	Unrelated	AOM	#B11117
AR0011-C	AR0059-C	5988396	1	0	0.0054	0.0026	0.1826	0.1669	0.0049	0	Unrelated	AOM	#B11117
AR0011-C	AR0060-C	5988330	1	0	0.0052	0.0027	0.1767	0.167	-0.0045	0	Unrelated	AOM	#B11117
AR0011-C	AR0061-C	5988413	1	0	0.0054	0.0027	0.1817	0.1715	0.0001	0	Unrelated	AOM	#B11117
AR0011-C	AR0062-C	5988279	1	0	0.0054	0.0026	0.1808	0.1678	0.0026	0	Unrelated	AOM	#B11117
AR0011-C	AR0063-C	5988385	1	0	0.0052	0.0028	0.1758	0.1744	-0.0099	0	Unrelated	AOM	#B11117
AR0011-C	AR0064-C	5988314	1	0	0.0057	0.0024	0.194	0.1537	0.0249	0.5	Unrelated	AOM	#B11117
AR0011-C	AR0065-C	5988522	1	0	0.0055	0.0026	0.1872	0.1678	0.0068	0	Unrelated	AOM	#B11117
AR0011-C	AR0066-C	5988419	1	0	0.0054	0.0027	0.1835	0.1709	0.0015	0	Unrelated	AOM	#B11117
AR0011-C	AR0069-C	5988381	1	0	0.0054	0.0027	0.1823	0.17	0	0	Unrelated	AOM	#B11117
AR0011-C	AR0070-C	5988667	1	0	0.0056	0.0026	0.1912	0.1674	0.0103	0	Unrelated	AOM	#B11117
AR0011-C	AR0071-C	5987879	1	0	0.0054	0.0026	0.181	0.1646	0.0056	0	Unrelated	AOM	#B11117
AR0011-C	AR0072-C	5988303	1	0	0.0053	0.0028	0.1804	0.1761	-0.0082	0	Unrelated	AOM	#B11117
AR0011-C	AR0073-C	5988474	1	0	0.0055	0.0026	0.1863	0.1679	0.0067	0	Unrelated	AOM	#B11117
AR0011-C	AR0074-C	5988228	1	0	0.0053	0.003	0.1811	0.1847	-0.0206	0	Unrelated	AOM	#B11117
AR0011-C	AR0075-C	5988431	1	0	0.0053	0.0028	0.1768	0.1773	-0.0098	0	Unrelated	AOM	#B11117
AR0011-C	AR0076-C	5988076	1	0	0.0054	0.0027	0.1839	0.1713	0	0	Unrelated	AOM	#B11117
AR0011-C	AR0077-C	5988445	1	0	0.0055	0.0026	0.1862	0.1656	0.0093	0	Unrelated	AOM	#B11117
AR0011-C	AR0078-C	5988225	1	0	0.0052	0.0029	0.1758	0.1812	-0.0153	0	Unrelated	AOM	#B11117
AR0011-C	AR0079-C	5988067	1	0	0.0053	0.003	0.1803	0.1856	-0.0198	0	Unrelated	AOM	#B11117
AR0011-C	AR0080-C	5988468	1	0	0.0053	0.0029	0.1809	0.1809	-0.0122	0	Unrelated	AOM	#B11117
AR0011-C	AR0081-C	5988207	1	0	0.0054	0.0028	0.1811	0.176	-0.0048	0	Unrelated	AOM	#B11117
AR0011-C	AR0082-C	5988270	1	0	0.0054	0.0025	0.1815	0.1597	0.0094	0	Unrelated	AOM	#B11117
AR0011-C	AR0083-C	5988518	1	0	0.0055	0.0027	0.1829	0.1732	0.0019	0	Unrelated	AOM	#B11117
AR0011-C	AR0084-C	5988205	1	0	0.0054	0.0026	0.1808	0.161	0.0092	0	Unrelated	AOM	#B11117
AR0011-C	AR0085-C	5988308	1	0	0.0055	0.0027	0.1879	0.1712	0.003	0	Unrelated	AOM	#B11117
AR0011-C	AR0086-C	5988118	1	0	0.0052	0.0029	0.1762	0.1818	-0.0158	0	Unrelated	AOM	#B11117
AR0011-C	AR0087-C	5988391	1	0	0.0055	0.0027	0.1836	0.1701	0.0037	0	Unrelated	AOM	#B11117
AR0011-C	AR0088-C	5988470	1	0	0.0056	0.0025	0.1887	0.1598	0.0176	0	Unrelated	AOM	#B11117
AR0011-C	AR0089-C	5988108	1	0	0.005	0.0032	0.1745	0.194	-0.0378	0	Unrelated	AOM	#B11117
AR0011-C	AR0090-C	5988425	1	0	0.0055	0.0026	0.1845	0.1674	0.006	0	Unrelated	AOM	#B11117
AR0011-C	AR0092-C	5988320	1	0	0.0053	0.0029	0.1802	0.1821	-0.0145	0	Unrelated	AOM	#B11117
AR0011-C	AR0093-C	5988297	1	0	0.0054	0.0026	0.181	0.1667	0.0037	0	Unrelated	AOM	#B11117
AR0011-C	AR0095-C	5987395	1	0	0.0042	0.004	0.1538	0.2328	-0.1225	0	Unrelated	AOM	#B11117
AR0011-C	AR0096-C	5988319	1	0	0.0053	0.0028	0.1758	0.1751	-0.0075	0	Unrelated	AOM	#B11117
AR0011-C	AR0097-C	5988424	1	0	0.0054	0.0027	0.1789	0.1728	-0.0025	0	Unrelated	AOM	#B11117
AR0011-C	AR0098-C	5988403	1	0	0.0054	0.0028	0.1812	0.1741	-0.005	0	Unrelated	AOM	#B11117
AR0011-C	AR0099-C	5980371	1	0	0.0053	0.0028	0.1802	0.1765	-0.0069	0	Unrelated	AOM	#B11117
AR0011-C	AR0100-C	5988375	1	0	0.0055	0.0028	0.1855	0.1799	-0.0057	0	Unrelated	AOM	#B11117
AR0012-C	AR0013-C	5988765	1	0	0.0055	0.0026	0.1847	0.1652	0.0089	0	Unrelated	AOM	#B11117
AR0012-C	AR0014-C	5988704	1	0	0.0052	0.0028	0.1767	0.1776	-0.0116	0	Unrelated	AOM	#B11117
AR0012-C	AR0015-C	5988520	1	0	0.0053	0.0028	0.1784	0.176	-0.0089	0	Unrelated	AOM	#B11117
AR0012-C	AR0016-C	5988584	1	0	0.0052	0.003	0.1787	0.1852	-0.0217	0	Unrelated	AOM	#B11117
AR0012-C	AR0017-C	5988540	1	0	0.0053	0.0028	0.1775	0.1774	-0.01	0	Unrelated	AOM	#B11117
AR0012-C	AR0018-C	5988037	1	0	0.0052	0.0031	0.1737	0.1897	-0.0272	0	Unrelated	AOM	#B11117
AR0012-C	AR0019-C	5988362	1	0	0.0052	0.0029	0.1738	0.1797	-0.0165	0	Unrelated	AOM	#B11117
AR0012-C	AR0020-C	5988676	1	0	0.0053	0.0028	0.1761	0.176	-0.0083	0	Unrelated	AOM	#B11117
AR0012-C	AR0021-C	5988457	1	0	0.0054	0.0026	0.1818	0.168	0.004	0	Unrelated	AOM	#B11117
AR0012-C	AR0022-C	5988827	1	0	0.0054	0.0027	0.1805	0.1739	-0.0034	0	Unrelated	AOM	#B11117
AR0012-C	AR0023-C	5988614	1	0	0.0052	0.0028	0.1761	0.1769	-0.01	0	Unrelated	AOM	#B11117
AR0012-C	AR0024-C	5988707	1	0	0.0054	0.0027	0.1812	0.1718	-0.0003	0	Unrelated	AOM	#B11117
AR0012-C	AR0026-C	5988693	1	0	0.0064	0.002	0.2109	0.1338	0.0634	1	3rdDeg	AOM	#B11117
AR0012-C	AR0027-C	5988759	1	0	0.0054	0.0027	0.1824	0.1711	-0.0021	0	Unrelated	AOM	#B11117
AR0012-C	AR0034-C	5988707	1	0	0.0055	0.0027	0.1826	0.1702	0.0033	0	Unrelated	AOM	#B11117
AR0012-C	AR0035-C	5988630	1	0	0.0054	0.0027	0.1802	0.1739	-0.0034	0	Unrelated	AOM	#B11117
AR0012-C	AR0036-C	5988335	1	0	0.0051	0.003	0.1736	0.1873	-0.0279	0	Unrelated	AOM	#B11117
AR0012-C	AR0038-C	5988756	1	0	0.0054	0.0027	0.1825	0.1713	0.0015	0	Unrelated	AOM	#B11117
AR0012-C	AR0040-C	5988467	1	0	0.0051	0.003	0.1749	0.1864	-0.0251	0	Unrelated	AOM	#B11117
AR0012-C	AR0042-C	5988571	1	0	0.0055	0.0027	0.184	0.1724	0.0003	0	Unrelated	AOM	#B11117
AR0012-C	AR0043-C	5988750	1	0	0.0054	0.0028	0.1808	0.1774	-0.0054	0	Unrelated	AOM	#B11117
AR0012-C	AR0044-C	5988742	1	0	0.0053	0.0028	0.18	0.1777	-0.0084	0	Unrelated	AOM	#B11117
AR0012-C	AR0045-C	5988517	1	0	0.0054	0.0027	0.1815	0.1724	-0.0014	0	Unrelated	AOM	#B11117
AR0012-C	AR0046-C	5988748	1	0	0.0055	0.0026	0.1854	0.1635	0.0096	0	Unrelated	AOM	#B11117
AR0012-C	AR0047-C	5988684	1	0	0.0055	0.0026	0.1842	0.167	0.0071	0	Unrelated	AOM	#B11117
AR0012-C	AR0048-C	5988609	1	0	0.0054	0.0028	0.1808	0.1768	-0.0073	0	Unrelated	AOM	#B11117
AR0012-C	AR0049-C	5988728	1	0	0.0054	0.0027	0.1811	0.1701	0.001	0	Unrelated	AOM	#B11117
AR0012-C	AR0050-C	5988763	1	0	0.0056	0.0027	0.1881	0.1689	0.0078	0	Unrelated	AOM	#B11117
AR0012-C	AR0051-C	5988792	1	0	0.0053	0.0028	0.1778	0.1748	-0.0053	0	Unrelated	AOM	#B11117
AR0012-C	AR0052-C	5988468	1	0	0.0052	0.003	0.1765	0.1855	-0.0202	0	Unrelated	AOM	#B11117
AR0012-C	AR0053-C	5988684	1	0	0.0053	0.0029	0.176	0.1808	-0.0134	0	Unrelated	AOM	#B11117
AR0012-C	AR0054-C	5988455	1	0	0.0054	0.0028	0.1805	0.1743	-0.0036	0	Unrelated	AOM	#B11117
AR0012-C	AR0057-C	5988581	1	0	0.0054	0.0027	0.1803	0.1738	-0.0032	0	Unrelated	AOM	#B11117
AR0012-C	AR0059-C	5988706	1	0	0.0055	0.0026	0.186	0.1684	0.007	0	Unrelated	AOM	#B11117
AR0012-C	AR0060-C	5988610	1	0	0.0054	0.0026	0.1836	0.1661	0.0026	0	Unrelated	AOM	#B11117
AR0012-C	AR0061-C	5988719	1	0	0.0054	0.0026	0.1797	0.1647	0.0059	0	Unrelated	AOM	#B11117
AR0012-C	AR0062-C	5988565	1	0	0.0054	0.0026	0.1796	0.1672	0.003	0	Unrelated	AOM	#B11117
AR0012-C	AR0063-C	5988693	1	0	0.0053	0.0027	0.1798	0.1722	-0.0037	0	Unrelated	AOM	#B11117
AR0012-C	AR0064-C	5988598	1	0	0.0053	0.0027	0.179	0.1691	0.0003	0	Unrelated	AOM	#B11117
AR0012-C	AR0065-C	5988782	1	0	0.0054	0.0028	0.1792	0.1768	-0.0067	0	Unrelated	AOM	#B11117
AR0012-C	AR0066-C	5988748	1	0	0.0053	0.0027	0.1771	0.1726	-0.0037	0	Unrelated	AOM	#B11117
AR0012-C	AR0069-C	5988673	1	0	0.0052	0.0029	0.174	0.1815	-0.0163	0	Unrelated	AOM	#B11117
AR0012-C	AR0070-C	5988965	1	0	0.0053	0.0027	0.1786	0.1736	-0.0039	0	Unrelated	AOM	#B11117
AR0012-C	AR0071-C	5988161	1	0	0.0054	0.0028	0.1801	0.1765	-0.0054	0	Unrelated	AOM	#B11117
AR0012-C	AR0072-C	5988609	1	0	0.0053	0.0028	0.1805	0.1758	-0.0071	0	Unrelated	AOM	#B11117
AR0012-C	AR0073-C	5988780	1	0	0.0055	0.0027	0.1832	0.1705	0.0028	0	Unrelated	AOM	#B11117
AR0012-C	AR0074-C	5988534	1	0	0.0051	0.0031	0.1728	0.1907	-0.0318	0	Unrelated	AOM	#B11117
AR0012-C	AR0075-C	5988719	1	0	0.0053	0.0028	0.1775	0.179	-0.0098	0	Unrelated	AOM	#B11117
AR0012-C	AR0076-C	5988316	1	0	0.0053	0.0027	0.1798	0.172	-0.0028	0	Unrelated	AOM	#B11117
AR0012-C	AR0077-C	5988702	1	0	0.0054	0.0027	0.1811	0.1748	-0.0023	0	Unrelated	AOM	#B11117
AR0012-C	AR0078-C	5988555	1	0	0.0053	0.0028	0.1769	0.1775	-0.0095	0	Unrelated	AOM	#B11117
AR0012-C	AR0079-C	5988411	1	0	0.0053	0.003	0.1827	0.1855	-0.017	0	Unrelated	AOM	#B11117
AR0012-C	AR0080-C	5988705	1	0	0.0055	0.0028	0.1852	0.1784	-0.0054	0	Unrelated	AOM	#B11117
AR0012-C	AR0081-C	5988482	1	0	0.0054	0.0028	0.1789	0.1751	-0.0045	0	Unrelated	AOM	#B11117
AR0012-C	AR0082-C	5988567	1	0	0.0055	0.0026	0.1862	0.1645	0.0091	0	Unrelated	AOM	#B11117
AR0012-C	AR0083-C	5988774	1	0	0.0055	0.0026	0.1835	0.1671	0.009	0	Unrelated	AOM	#B11117
AR0012-C	AR0084-C	5988494	1	0	0.0054	0.0028	0.1799	0.1775	-0.006	0	Unrelated	AOM	#B11117
AR0012-C	AR0085-C	5988558	1	0	0.0054	0.0028	0.1823	0.1765	-0.0055	0	Unrelated	AOM	#B11117
AR0012-C	AR0086-C	5988394	1	0	0.0054	0.0028	0.1799	0.1743	-0.005	0	Unrelated	AOM	#B11117
AR0012-C	AR0087-C	5988706	1	0	0.0056	0.0025	0.188	0.1601	0.0175	0	Unrelated	AOM	#B11117
AR0012-C	AR0088-C	5988770	1	0	0.0055	0.0026	0.1836	0.169	0.006	0	Unrelated	AOM	#B11117
AR0012-C	AR0089-C	5988400	1	0	0.005	0.0032	0.174	0.1957	-0.0383	0	Unrelated	AOM	#B11117
AR0012-C	AR0090-C	5988706	1	0	0.0054	0.0027	0.1789	0.1741	-0.0036	0	Unrelated	AOM	#B11117
AR0012-C	AR0092-C	5988656	1	0	0.0058	0.0025	0.1995	0.1593	0.0226	0.5	Unrelated	AOM	#B11117
AR0012-C	AR0093-C	5988614	1	0	0.0055	0.0026	0.1844	0.1676	0.006	0	Unrelated	AOM	#B11117
AR0012-C	AR0095-C	5987684	1	0	0.0043	0.0039	0.1571	0.2275	-0.1121	0	Unrelated	AOM	#B11117
AR0012-C	AR0096-C	5988625	1	0	0.0055	0.0026	0.1851	0.1633	0.0115	0	Unrelated	AOM	#B11117
AR0012-C	AR0097-C	5988719	1	0	0.0054	0.0027	0.1784	0.1739	-0.0029	0	Unrelated	AOM	#B11117
AR0012-C	AR0098-C	5988697	1	0	0.0054	0.0027	0.1812	0.1682	0.0015	0	Unrelated	AOM	#B11117
AR0012-C	AR0099-C	5980667	1	0	0.0055	0.0026	0.1837	0.1667	0.0058	0	Unrelated	AOM	#B11117
AR0012-C	AR0100-C	5988637	1	0	0.0054	0.0027	0.1823	0.1723	0	0	Unrelated	AOM	#B11117
AR0013-C	AR0014-C	5988721	1	0	0.0053	0.0028	0.1769	0.1768	-0.0091	0	Unrelated	AOM	#B11117
AR0013-C	AR0015-C	5988555	1	0	0.0054	0.0027	0.1805	0.1728	-0.0027	0	Unrelated	AOM	#B11117
AR0013-C	AR0016-C	5988612	1	0	0.0053	0.0028	0.1789	0.1724	-0.007	0	Unrelated	AOM	#B11117
AR0013-C	AR0017-C	5988535	1	0	0.0053	0.0028	0.178	0.1778	-0.0085	0	Unrelated	AOM	#B11117
AR0013-C	AR0018-C	5988070	1	0	0.0052	0.0029	0.1719	0.1785	-0.0156	0	Unrelated	AOM	#B11117
AR0013-C	AR0019-C	5988386	1	0	0.0053	0.0028	0.1779	0.1788	-0.0107	0	Unrelated	AOM	#B11117
AR0013-C	AR0020-C	5988734	1	0	0.0055	0.0026	0.1827	0.168	0.0059	0	Unrelated	AOM	#B11117
AR0013-C	AR0021-C	5988490	1	0	0.0053	0.0028	0.1754	0.1756	-0.0061	0	Unrelated	AOM	#B11117
AR0013-C	AR0022-C	5988844	1	0	0.0054	0.0027	0.1817	0.1689	0.0035	0	Unrelated	AOM	#B11117
AR0013-C	AR0023-C	5988630	1	0	0.0053	0.0027	0.1788	0.1719	-0.0016	0	Unrelated	AOM	#B11117
AR0013-C	AR0024-C	5988725	1	0	0.0054	0.0027	0.178	0.1703	0.0002	0	Unrelated	AOM	#B11117
AR0013-C	AR0026-C	5988737	1	0	0.0057	0.0025	0.1817	0.1651	0.0166	0	Unrelated	AOM	#B11117
AR0013-C	AR0027-C	5988799	1	0	0.0053	0.0029	0.1776	0.1814	-0.0138	0	Unrelated	AOM	#B11117
AR0013-C	AR0034-C	5988716	1	0	0.0054	0.0027	0.1788	0.172	0.0003	0	Unrelated	AOM	#B11117
AR0013-C	AR0035-C	5988648	1	0	0.0054	0.0027	0.1782	0.1714	-0.0011	0	Unrelated	AOM	#B11117
AR0013-C	AR0036-C	5988363	1	0	0.0051	0.003	0.1728	0.1862	-0.0255	0	Unrelated	AOM	#B11117
AR0013-C	AR0038-C	5988795	1	0	0.0052	0.0027	0.1732	0.1744	-0.0069	0	Unrelated	AOM	#B11117
AR0013-C	AR0040-C	5988498	1	0	0.0056	0.0026	0.1914	0.1664	0.0084	0	Unrelated	AOM	#B11117
AR0013-C	AR0042-C	5988588	1	0	0.0056	0.0027	0.1867	0.1712	0.0051	0	Unrelated	AOM	#B11117
AR0013-C	AR0043-C	5988773	1	0	0.0054	0.0027	0.1794	0.1704	0.0013	0	Unrelated	AOM	#B11117
AR0013-C	AR0044-C	5988772	1	0	0.0053	0.0027	0.1781	0.172	-0.0029	0	Unrelated	AOM	#B11117
AR0013-C	AR0045-C	5988565	1	0	0.0056	0.0025	0.1879	0.1634	0.0138	0	Unrelated	AOM	#B11117
AR0013-C	AR0046-C	5988745	1	0	0.0055	0.0026	0.1831	0.1685	0.0053	0	Unrelated	AOM	#B11117
AR0013-C	AR0047-C	5988679	1	0	0.0054	0.0027	0.1772	0.1745	-0.0035	0	Unrelated	AOM	#B11117
AR0013-C	AR0048-C	5988604	1	0	0.0053	0.0029	0.1768	0.18	-0.0117	0	Unrelated	AOM	#B11117
AR0013-C	AR0049-C	5988766	1	0	0.0056	0.0026	0.1884	0.1638	0.0138	0	Unrelated	AOM	#B11117
AR0013-C	AR0050-C	5988786	1	0	0.0056	0.0026	0.1858	0.1674	0.009	0	Unrelated	AOM	#B11117
AR0013-C	AR0051-C	5988836	1	0	0.0055	0.0025	0.1845	0.1594	0.0157	0	Unrelated	AOM	#B11117
AR0013-C	AR0052-C	5988498	1	0	0.0054	0.0027	0.1826	0.1718	-0.0003	0	Unrelated	AOM	#B11117
AR0013-C	AR0053-C	5988689	1	0	0.0053	0.0028	0.1771	0.175	-0.0055	0	Unrelated	AOM	#B11117
AR0013-C	AR0054-C	5988514	1	0	0.0054	0.0027	0.1788	0.1694	0.0012	0	Unrelated	AOM	#B11117
AR0013-C	AR0057-C	5988594	1	0	0.0054	0.0026	0.1813	0.1643	0.0081	0	Unrelated	AOM	#B11117
AR0013-C	AR0059-C	5988737	1	0	0.0055	0.0026	0.1837	0.1647	0.0102	0	Unrelated	AOM	#B11117
AR0013-C	AR0060-C	5988636	1	0	0.0054	0.0026	0.1841	0.1659	0.0049	0	Unrelated	AOM	#B11117
AR0013-C	AR0061-C	5988730	1	0	0.0055	0.0025	0.1816	0.162	0.0115	0	Unrelated	AOM	#B11117
AR0013-C	AR0062-C	5988586	1	0	0.0055	0.0026	0.1839	0.1658	0.0093	0	Unrelated	AOM	#B11117
AR0013-C	AR0063-C	5988723	1	0	0.0053	0.0027	0.1787	0.1727	-0.0035	0	Unrelated	AOM	#B11117
AR0013-C	AR0064-C	5988598	1	0	0.0053	0.0027	0.1771	0.1745	-0.0046	0	Unrelated	AOM	#B11117
AR0013-C	AR0065-C	5988812	1	0	0.0055	0.0027	0.1816	0.1712	0.0021	0	Unrelated	AOM	#B11117
AR0013-C	AR0066-C	5988771	1	0	0.0055	0.0026	0.1852	0.1676	0.0084	0	Unrelated	AOM	#B11117
AR0013-C	AR0069-C	5988688	1	0	0.0053	0.0028	0.1769	0.1783	-0.0094	0	Unrelated	AOM	#B11117
AR0013-C	AR0070-C	5989009	1	0	0.0056	0.0025	0.1879	0.1577	0.0193	0	Unrelated	AOM	#B11117
AR0013-C	AR0071-C	5988202	1	0	0.0053	0.0027	0.1765	0.173	-0.0033	0	Unrelated	AOM	#B11117
AR0013-C	AR0072-C	5988647	1	0	0.0053	0.0027	0.1791	0.171	-0.002	0	Unrelated	AOM	#B11117
AR0013-C	AR0073-C	5988831	1	0	0.0054	0.0026	0.1794	0.168	0.0041	0	Unrelated	AOM	#B11117
AR0013-C	AR0074-C	5988557	1	0	0.0051	0.003	0.1724	0.1884	-0.028	0	Unrelated	AOM	#B11117
AR0013-C	AR0075-C	5988721	1	0	0.0054	0.0027	0.1804	0.1713	0.0013	0	Unrelated	AOM	#B11117
AR0013-C	AR0076-C	5988361	1	0	0.0053	0.0027	0.1784	0.1738	-0.0041	0	Unrelated	AOM	#B11117
AR0013-C	AR0077-C	5988747	1	0	0.0054	0.0026	0.1805	0.1686	0.0046	0	Unrelated	AOM	#B11117
AR0013-C	AR0078-C	5988561	1	0	0.0056	0.0026	0.1871	0.1668	0.0097	0	Unrelated	AOM	#B11117
AR0013-C	AR0079-C	5988406	1	0	0.0054	0.0028	0.1813	0.1785	-0.0092	0	Unrelated	AOM	#B11117
AR0013-C	AR0080-C	5988737	1	0	0.0054	0.0027	0.1809	0.173	-0.0022	0	Unrelated	AOM	#B11117
AR0013-C	AR0081-C	5988515	1	0	0.0055	0.0027	0.1828	0.171	0.0036	0	Unrelated	AOM	#B11117
AR0013-C	AR0082-C	5988598	1	0	0.0054	0.0028	0.1796	0.175	-0.0043	0	Unrelated	AOM	#B11117
AR0013-C	AR0083-C	5988813	1	0	0.0055	0.0025	0.1827	0.1618	0.0143	0	Unrelated	AOM	#B11117
AR0013-C	AR0084-C	5988526	1	0	0.0055	0.0027	0.1822	0.1734	0.0011	0	Unrelated	AOM	#B11117
AR0013-C	AR0085-C	5988641	1	0	0.0056	0.0025	0.1887	0.1582	0.0183	0	Unrelated	AOM	#B11117
AR0013-C	AR0086-C	5988439	1	0	0.0054	0.0028	0.1788	0.1784	-0.0077	0	Unrelated	AOM	#B11117
AR0013-C	AR0087-C	5988728	1	0	0.0055	0.0026	0.1814	0.1665	0.0078	0	Unrelated	AOM	#B11117
AR0013-C	AR0088-C	5988782	1	0	0.0053	0.0027	0.1741	0.1727	-0.0031	0	Unrelated	AOM	#B11117
AR0013-C	AR0089-C	5988436	1	0	0.0052	0.003	0.1784	0.1832	-0.0211	0	Unrelated	AOM	#B11117
AR0013-C	AR0090-C	5988753	1	0	0.0054	0.0027	0.1796	0.1698	0.0026	0	Unrelated	AOM	#B11117
AR0013-C	AR0092-C	5988703	1	0	0.0053	0.0027	0.1783	0.1732	-0.0049	0	Unrelated	AOM	#B11117
AR0013-C	AR0093-C	5988629	1	0	0.0054	0.0026	0.1799	0.1684	0.0034	0	Unrelated	AOM	#B11117
AR0013-C	AR0095-C	5987722	1	0	0.0043	0.0039	0.1542	0.227	-0.1112	0	Unrelated	AOM	#B11117
AR0013-C	AR0096-C	5988667	1	0	0.0054	0.0026	0.1807	0.168	0.0052	0	Unrelated	AOM	#B11117
AR0013-C	AR0097-C	5988718	1	0	0.0055	0.0026	0.183	0.1687	0.0068	0	Unrelated	AOM	#B11117
AR0013-C	AR0098-C	5988735	1	0	0.0055	0.0027	0.1835	0.1697	0.0035	0	Unrelated	AOM	#B11117
AR0013-C	AR0099-C	5980691	1	0	0.0054	0.0027	0.1812	0.17	0.0025	0	Unrelated	AOM	#B11117
AR0013-C	AR0100-C	5988681	1	0	0.0054	0.0026	0.1786	0.1663	0.0044	0	Unrelated	AOM	#B11117
AR0014-C	AR0015-C	5988493	1	0	0.0053	0.0027	0.1806	0.1669	0.0002	0	Unrelated	AOM	#B11117
AR0014-C	AR0016-C	5988555	1	0	0.005	0.003	0.1723	0.1831	-0.0259	0	Unrelated	AOM	#B11117
AR0014-C	AR0017-C	5988480	1	0	0.0053	0.0029	0.1808	0.1794	-0.0108	0	Unrelated	AOM	#B11117
AR0014-C	AR0018-C	5988011	1	0	0.005	0.003	0.1686	0.1835	-0.0265	0	Unrelated	AOM	#B11117
AR0014-C	AR0019-C	5988340	1	0	0.0052	0.0029	0.1769	0.179	-0.0147	0	Unrelated	AOM	#B11117
AR0014-C	AR0020-C	5988657	1	0	0.0053	0.0029	0.1772	0.1826	-0.0152	0	Unrelated	AOM	#B11117
AR0014-C	AR0021-C	5988415	1	0	0.0052	0.0029	0.1732	0.183	-0.0179	0	Unrelated	AOM	#B11117
AR0014-C	AR0022-C	5988784	1	0	0.0052	0.0029	0.1755	0.1844	-0.0189	0	Unrelated	AOM	#B11117
AR0014-C	AR0023-C	5988583	1	0	0.0053	0.0027	0.1776	0.172	-0.0057	0	Unrelated	AOM	#B11117
AR0014-C	AR0024-C	5988655	1	0	0.0056	0.0027	0.1891	0.1705	0.0053	0	Unrelated	AOM	#B11117
AR0014-C	AR0026-C	5988650	1	0	0.0055	0.0027	0.1769	0.1719	0.004	0	Unrelated	AOM	#B11117
AR0014-C	AR0027-C	5988728	1	0	0.0052	0.0029	0.1758	0.1838	-0.0205	0	Unrelated	AOM	#B11117
AR0014-C	AR0034-C	5988677	1	0	0.0053	0.0027	0.1773	0.1735	-0.0052	0	Unrelated	AOM	#B11117
AR0014-C	AR0035-C	5988616	1	0	0.0053	0.0028	0.179	0.1788	-0.0101	0	Unrelated	AOM	#B11117
AR0014-C	AR0036-C	5988304	1	0	0.005	0.0032	0.1728	0.1945	-0.0374	0	Unrelated	AOM	#B11117
AR0014-C	AR0038-C	5988740	1	0	0.0053	0.0028	0.1798	0.177	-0.0075	0	Unrelated	AOM	#B11117
AR0014-C	AR0040-C	5988424	1	0	0.005	0.003	0.1707	0.1848	-0.0285	0	Unrelated	AOM	#B11117
AR0014-C	AR0042-C	5988519	1	0	0.0051	0.003	0.1723	0.1869	-0.024	0	Unrelated	AOM	#B11117
AR0014-C	AR0043-C	5988724	1	0	0.0053	0.0029	0.1765	0.1793	-0.0123	0	Unrelated	AOM	#B11117
AR0014-C	AR0044-C	5988705	1	0	0.0053	0.0026	0.1807	0.1641	0.0036	0	Unrelated	AOM	#B11117
AR0014-C	AR0045-C	5988486	1	0	0.0052	0.0029	0.1753	0.1801	-0.0148	0	Unrelated	AOM	#B11117
AR0014-C	AR0046-C	5988693	1	0	0.0058	0.0025	0.1972	0.1565	0.0238	0.5	Unrelated	AOM	#B11117
AR0014-C	AR0047-C	5988651	1	0	0.0053	0.0028	0.1795	0.1763	-0.0065	0	Unrelated	AOM	#B11117
AR0014-C	AR0048-C	5988544	1	0	0.0053	0.0028	0.1778	0.1746	-0.0088	0	Unrelated	AOM	#B11117
AR0014-C	AR0049-C	5988694	1	0	0.0051	0.0029	0.172	0.1839	-0.0205	0	Unrelated	AOM	#B11117
AR0014-C	AR0050-C	5988741	1	0	0.0056	0.0025	0.1913	0.1597	0.0175	0	Unrelated	AOM	#B11117
AR0014-C	AR0051-C	5988741	1	0	0.0052	0.0029	0.1755	0.1801	-0.0135	0	Unrelated	AOM	#B11117
AR0014-C	AR0052-C	5988449	1	0	0.0052	0.0029	0.1775	0.1818	-0.0167	0	Unrelated	AOM	#B11117
AR0014-C	AR0053-C	5988611	1	0	0.0052	0.0029	0.1735	0.1796	-0.0158	0	Unrelated	AOM	#B11117
AR0014-C	AR0054-C	5988410	1	0	0.0054	0.0028	0.1804	0.1759	-0.0065	0	Unrelated	AOM	#B11117
AR0014-C	AR0057-C	5988546	1	0	0.0052	0.0028	0.1726	0.1791	-0.0155	0	Unrelated	AOM	#B11117
AR0014-C	AR0059-C	5988674	1	0	0.0053	0.0028	0.1781	0.1771	-0.0086	0	Unrelated	AOM	#B11117
AR0014-C	AR0060-C	5988567	1	0	0.0052	0.0028	0.1765	0.1734	-0.0113	0	Unrelated	AOM	#B11117
AR0014-C	AR0061-C	5988667	1	0	0.0053	0.0028	0.1783	0.1779	-0.0088	0	Unrelated	AOM	#B11117
AR0014-C	AR0062-C	5988534	1	0	0.0053	0.0028	0.1768	0.1776	-0.0101	0	Unrelated	AOM	#B11117
AR0014-C	AR0063-C	5988663	1	0	0.0052	0.0029	0.1746	0.1819	-0.0182	0	Unrelated	AOM	#B11117
AR0014-C	AR0064-C	5988546	1	0	0.0053	0.0029	0.1784	0.1795	-0.0116	0	Unrelated	AOM	#B11117
AR0014-C	AR0065-C	5988757	1	0	0.0053	0.0029	0.1784	0.1828	-0.0146	0	Unrelated	AOM	#B11117
AR0014-C	AR0066-C	5988715	1	0	0.0054	0.0027	0.1804	0.173	-0.0034	0	Unrelated	AOM	#B11117
AR0014-C	AR0069-C	5988644	1	0	0.0052	0.003	0.1765	0.1876	-0.0218	0	Unrelated	AOM	#B11117
AR0014-C	AR0070-C	5988950	1	0	0.0054	0.0027	0.1831	0.168	0.0035	0	Unrelated	AOM	#B11117
AR0014-C	AR0071-C	5988147	1	0	0.0053	0.0029	0.1766	0.1818	-0.0145	0	Unrelated	AOM	#B11117
AR0014-C	AR0072-C	5988606	1	0	0.0053	0.0029	0.1809	0.1809	-0.0131	0	Unrelated	AOM	#B11117
AR0014-C	AR0073-C	5988758	1	0	0.0053	0.0027	0.1781	0.1698	-0.0015	0	Unrelated	AOM	#B11117
AR0014-C	AR0074-C	5988542	1	0	0.0051	0.0031	0.1734	0.1919	-0.0339	0	Unrelated	AOM	#B11117
AR0014-C	AR0075-C	5988666	1	0	0.0052	0.0029	0.1722	0.1842	-0.0201	0	Unrelated	AOM	#B11117
AR0014-C	AR0076-C	5988314	1	0	0.0052	0.0029	0.176	0.1789	-0.0138	0	Unrelated	AOM	#B11117
AR0014-C	AR0077-C	5988679	1	0	0.0054	0.0027	0.1813	0.1714	-0.0004	0	Unrelated	AOM	#B11117
AR0014-C	AR0078-C	5988522	1	0	0.0053	0.0028	0.1797	0.1745	-0.0059	0	Unrelated	AOM	#B11117
AR0014-C	AR0079-C	5988373	1	0	0.0053	0.0028	0.1809	0.1739	-0.0086	0	Unrelated	AOM	#B11117
AR0014-C	AR0080-C	5988671	1	0	0.0052	0.0028	0.1764	0.1766	-0.0122	0	Unrelated	AOM	#B11117
AR0014-C	AR0081-C	5988471	1	0	0.0052	0.0029	0.174	0.1841	-0.0183	0	Unrelated	AOM	#B11117
AR0014-C	AR0082-C	5988524	1	0	0.0053	0.0028	0.1786	0.178	-0.011	0	Unrelated	AOM	#B11117
AR0014-C	AR0083-C	5988754	1	0	0.0056	0.0025	0.1887	0.1574	0.0203	0	Unrelated	AOM	#B11117
AR0014-C	AR0084-C	5988442	1	0	0.0052	0.003	0.1738	0.1872	-0.0214	0	Unrelated	AOM	#B11117
AR0014-C	AR0085-C	5988556	1	0	0.0052	0.0028	0.1759	0.1753	-0.0108	0	Unrelated	AOM	#B11117
AR0014-C	AR0086-C	5988347	1	0	0.0053	0.0029	0.1786	0.1807	-0.0132	0	Unrelated	AOM	#B11117
AR0014-C	AR0087-C	5988668	1	0	0.0053	0.0029	0.1758	0.1802	-0.0121	0	Unrelated	AOM	#B11117
AR0014-C	AR0088-C	5988726	1	0	0.0053	0.0029	0.1753	0.1811	-0.013	0	Unrelated	AOM	#B11117
AR0014-C	AR0089-C	5988381	1	0	0.0051	0.0031	0.1768	0.1913	-0.0337	0	Unrelated	AOM	#B11117
AR0014-C	AR0090-C	5988685	1	0	0.0053	0.0029	0.1768	0.1816	-0.0136	0	Unrelated	AOM	#B11117
AR0014-C	AR0092-C	5988629	1	0	0.0054	0.0027	0.1838	0.1708	-0.0015	0	Unrelated	AOM	#B11117
AR0014-C	AR0093-C	5988545	1	0	0.0052	0.0028	0.1757	0.1769	-0.0108	0	Unrelated	AOM	#B11117
AR0014-C	AR0095-C	5987633	1	0	0.0042	0.004	0.154	0.2322	-0.1224	0	Unrelated	AOM	#B11117
AR0014-C	AR0096-C	5988604	1	0	0.0055	0.0027	0.1859	0.1724	0.0022	0	Unrelated	AOM	#B11117
AR0014-C	AR0097-C	5988690	1	0	0.0054	0.0026	0.1803	0.1679	0.0028	0	Unrelated	AOM	#B11117
AR0014-C	AR0098-C	5988664	1	0	0.0053	0.0029	0.1772	0.1791	-0.0137	0	Unrelated	AOM	#B11117
AR0014-C	AR0099-C	5980630	1	0	0.0052	0.0028	0.1748	0.1747	-0.0096	0	Unrelated	AOM	#B11117
AR0014-C	AR0100-C	5988613	1	0	0.0052	0.0029	0.1739	0.1806	-0.0157	0	Unrelated	AOM	#B11117
AR0015-C	AR0016-C	5988389	1	0	0.0054	0.0029	0.1876	0.178	-0.0095	0	Unrelated	AOM	#B11117
AR0015-C	AR0017-C	5988284	1	0	0.0054	0.0027	0.183	0.172	-0.002	0	Unrelated	AOM	#B11117
AR0015-C	AR0018-C	5987829	1	0	0.0054	0.0028	0.1842	0.1763	-0.0076	0	Unrelated	AOM	#B11117
AR0015-C	AR0019-C	5988161	1	0	0.0055	0.0028	0.1876	0.1764	-0.0042	0	Unrelated	AOM	#B11117
AR0015-C	AR0020-C	5988479	1	0	0.0053	0.0029	0.1775	0.1817	-0.0141	0	Unrelated	AOM	#B11117
AR0015-C	AR0021-C	5988235	1	0	0.0053	0.0029	0.1778	0.1806	-0.0121	0	Unrelated	AOM	#B11117
AR0015-C	AR0022-C	5988597	1	0	0.0054	0.0029	0.1811	0.1811	-0.0115	0	Unrelated	AOM	#B11117
AR0015-C	AR0023-C	5988374	1	0	0.0053	0.0027	0.1786	0.1737	-0.0063	0	Unrelated	AOM	#B11117
AR0015-C	AR0024-C	5988476	1	0	0.0054	0.0027	0.1837	0.1709	0.0013	0	Unrelated	AOM	#B11117
AR0015-C	AR0026-C	5988465	1	0	0.0056	0.0027	0.1819	0.1725	0.0073	0	Unrelated	AOM	#B11117
AR0015-C	AR0027-C	5988547	1	0	0.0053	0.003	0.1813	0.1883	-0.0209	0	Unrelated	AOM	#B11117
AR0015-C	AR0034-C	5988483	1	0	0.0053	0.0027	0.1788	0.1738	-0.0044	0	Unrelated	AOM	#B11117
AR0015-C	AR0035-C	5988421	1	0	0.0053	0.0028	0.1781	0.1784	-0.0109	0	Unrelated	AOM	#B11117
AR0015-C	AR0036-C	5988117	1	0	0.0051	0.0031	0.1751	0.1894	-0.0307	0	Unrelated	AOM	#B11117
AR0015-C	AR0038-C	5988538	1	0	0.0052	0.0029	0.1755	0.1832	-0.0166	0	Unrelated	AOM	#B11117
AR0015-C	AR0040-C	5988230	1	0	0.0054	0.0029	0.186	0.1775	-0.0096	0	Unrelated	AOM	#B11117
AR0015-C	AR0042-C	5988337	1	0	0.0054	0.0027	0.1827	0.1721	-0.0018	0	Unrelated	AOM	#B11117
AR0015-C	AR0043-C	5988518	1	0	0.0054	0.0028	0.1806	0.1784	-0.0083	0	Unrelated	AOM	#B11117
AR0015-C	AR0044-C	5988766	1	0	0.0123	0	0.5433	0.0021	0.3504	1	FullSB - P/O	AOM	#B11117
AR0015-C	AR0045-C	5988315	1	0	0.0053	0.0027	0.1802	0.1739	-0.0046	0	Unrelated	AOM	#B11117
AR0015-C	AR0046-C	5988498	1	0	0.0054	0.0028	0.1812	0.1751	-0.0058	0	Unrelated	AOM	#B11117
AR0015-C	AR0047-C	5988441	1	0	0.0052	0.0029	0.175	0.1831	-0.0166	0	Unrelated	AOM	#B11117
AR0015-C	AR0048-C	5988362	1	0	0.0052	0.0029	0.1769	0.1808	-0.0158	0	Unrelated	AOM	#B11117
AR0015-C	AR0049-C	5988510	1	0	0.0055	0.0027	0.1858	0.1737	-0.0002	0	Unrelated	AOM	#B11117
AR0015-C	AR0050-C	5988528	1	0	0.0054	0.0028	0.1814	0.1773	-0.0065	0	Unrelated	AOM	#B11117
AR0015-C	AR0051-C	5988559	1	0	0.0052	0.0028	0.176	0.1784	-0.0115	0	Unrelated	AOM	#B11117
AR0015-C	AR0052-C	5988237	1	0	0.0054	0.0029	0.186	0.1799	-0.0087	0	Unrelated	AOM	#B11117
AR0015-C	AR0053-C	5988437	1	0	0.0054	0.0028	0.1818	0.1743	-0.0042	0	Unrelated	AOM	#B11117
AR0015-C	AR0054-C	5988260	1	0	0.0055	0.0027	0.1872	0.1716	0.0024	0	Unrelated	AOM	#B11117
AR0015-C	AR0057-C	5988357	1	0	0.0053	0.0028	0.1802	0.1753	-0.0063	0	Unrelated	AOM	#B11117
AR0015-C	AR0059-C	5988476	1	0	0.0054	0.0028	0.1823	0.1773	-0.0056	0	Unrelated	AOM	#B11117
AR0015-C	AR0060-C	5988401	1	0	0.0052	0.003	0.1761	0.186	-0.0239	0	Unrelated	AOM	#B11117
AR0015-C	AR0061-C	5988492	1	0	0.0053	0.0029	0.1782	0.1808	-0.0116	0	Unrelated	AOM	#B11117
AR0015-C	AR0062-C	5988374	1	0	0.0055	0.0027	0.1848	0.17	0.0031	0	Unrelated	AOM	#B11117
AR0015-C	AR0063-C	5988471	1	0	0.0053	0.0029	0.1791	0.1814	-0.0147	0	Unrelated	AOM	#B11117
AR0015-C	AR0064-C	5988374	1	0	0.0053	0.0029	0.177	0.1807	-0.0136	0	Unrelated	AOM	#B11117
AR0015-C	AR0065-C	5988603	1	0	0.0055	0.0028	0.1876	0.1779	-0.0027	0	Unrelated	AOM	#B11117
AR0015-C	AR0066-C	5988513	1	0	0.0053	0.0028	0.1789	0.1774	-0.0084	0	Unrelated	AOM	#B11117
AR0015-C	AR0069-C	5988457	1	0	0.0053	0.0028	0.1782	0.177	-0.0105	0	Unrelated	AOM	#B11117
AR0015-C	AR0070-C	5988767	1	0	0.0054	0.0027	0.1814	0.1714	-0.001	0	Unrelated	AOM	#B11117
AR0015-C	AR0071-C	5987970	1	0	0.0053	0.0029	0.177	0.1836	-0.0159	0	Unrelated	AOM	#B11117
AR0015-C	AR0072-C	5988393	1	0	0.0053	0.0029	0.1791	0.1798	-0.0134	0	Unrelated	AOM	#B11117
AR0015-C	AR0073-C	5988563	1	0	0.0053	0.0028	0.1769	0.1784	-0.0106	0	Unrelated	AOM	#B11117
AR0015-C	AR0074-C	5988314	1	0	0.005	0.0031	0.172	0.1931	-0.0368	0	Unrelated	AOM	#B11117
AR0015-C	AR0075-C	5988484	1	0	0.0053	0.0028	0.1767	0.1763	-0.0093	0	Unrelated	AOM	#B11117
AR0015-C	AR0076-C	5988122	1	0	0.0052	0.0029	0.1747	0.1841	-0.0197	0	Unrelated	AOM	#B11117
AR0015-C	AR0077-C	5988495	1	0	0.0053	0.0028	0.1796	0.1777	-0.0077	0	Unrelated	AOM	#B11117
AR0015-C	AR0078-C	5988320	1	0	0.0053	0.0028	0.18	0.1768	-0.0081	0	Unrelated	AOM	#B11117
AR0015-C	AR0079-C	5988167	1	0	0.0053	0.003	0.1824	0.185	-0.0184	0	Unrelated	AOM	#B11117
AR0015-C	AR0080-C	5988517	1	0	0.0054	0.0028	0.1824	0.1776	-0.0087	0	Unrelated	AOM	#B11117
AR0015-C	AR0081-C	5988307	1	0	0.0054	0.0027	0.1811	0.1734	-0.0026	0	Unrelated	AOM	#B11117
AR0015-C	AR0082-C	5988333	1	0	0.0053	0.0029	0.1781	0.1807	-0.014	0	Unrelated	AOM	#B11117
AR0015-C	AR0083-C	5988575	1	0	0.0055	0.0026	0.1821	0.167	0.0065	0	Unrelated	AOM	#B11117
AR0015-C	AR0084-C	5988277	1	0	0.0056	0.0026	0.1876	0.1626	0.0125	0	Unrelated	AOM	#B11117
AR0015-C	AR0085-C	5988378	1	0	0.0054	0.0027	0.1839	0.1712	-0.0006	0	Unrelated	AOM	#B11117
AR0015-C	AR0086-C	5988177	1	0	0.0054	0.0028	0.1811	0.1789	-0.0096	0	Unrelated	AOM	#B11117
AR0015-C	AR0087-C	5988470	1	0	0.0054	0.0027	0.1789	0.1728	-0.0029	0	Unrelated	AOM	#B11117
AR0015-C	AR0088-C	5988547	1	0	0.0054	0.0027	0.1793	0.1724	-0.0018	0	Unrelated	AOM	#B11117
AR0015-C	AR0089-C	5988179	1	0	0.005	0.0031	0.1745	0.1931	-0.0373	0	Unrelated	AOM	#B11117
AR0015-C	AR0090-C	5988516	1	0	0.0055	0.0026	0.1861	0.1673	0.0067	0	Unrelated	AOM	#B11117
AR0015-C	AR0092-C	5988407	1	0	0.0053	0.0029	0.1786	0.1786	-0.013	0	Unrelated	AOM	#B11117
AR0015-C	AR0093-C	5988357	1	0	0.0054	0.0028	0.182	0.1763	-0.0056	0	Unrelated	AOM	#B11117
AR0015-C	AR0095-C	5987491	1	0	0.0042	0.0041	0.1532	0.2336	-0.1249	0	Unrelated	AOM	#B11117
AR0015-C	AR0096-C	5988401	1	0	0.0053	0.0028	0.1759	0.1784	-0.0113	0	Unrelated	AOM	#B11117
AR0015-C	AR0097-C	5988504	1	0	0.0054	0.0027	0.1808	0.1703	0.0009	0	Unrelated	AOM	#B11117
AR0015-C	AR0098-C	5988480	1	0	0.0054	0.0027	0.1832	0.1722	-0.0023	0	Unrelated	AOM	#B11117
AR0015-C	AR0099-C	5980458	1	0	0.0054	0.0027	0.1816	0.1708	-0.0008	0	Unrelated	AOM	#B11117
AR0015-C	AR0100-C	5988427	1	0	0.0056	0.0026	0.1908	0.1643	0.0127	0	Unrelated	AOM	#B11117
AR0016-C	AR0017-C	5988363	1	0	0.0053	0.0029	0.1842	0.1774	-0.0107	0	Unrelated	AOM	#B11117
AR0016-C	AR0018-C	5988283	1	0	0.013	0	0.6075	0.0031	0.3755	1	MonoTW	AOM	#B11117
AR0016-C	AR0019-C	5988219	1	0	0.0054	0.0027	0.1898	0.1709	-0.0014	0	Unrelated	AOM	#B11117
AR0016-C	AR0020-C	5988566	1	0	0.0051	0.003	0.1725	0.1884	-0.0286	0	Unrelated	AOM	#B11117
AR0016-C	AR0021-C	5988306	1	0	0.005	0.0031	0.1694	0.1917	-0.0339	0	Unrelated	AOM	#B11117
AR0016-C	AR0022-C	5988670	1	0	0.0053	0.0028	0.1826	0.1773	-0.0108	0	Unrelated	AOM	#B11117
AR0016-C	AR0023-C	5988487	1	0	0.0052	0.003	0.1791	0.1853	-0.0216	0	Unrelated	AOM	#B11117
AR0016-C	AR0024-C	5988558	1	0	0.005	0.0029	0.1709	0.1815	-0.0231	0	Unrelated	AOM	#B11117
AR0016-C	AR0026-C	5988547	1	0	0.0055	0.0027	0.1815	0.174	0.002	0	Unrelated	AOM	#B11117
AR0016-C	AR0027-C	5988617	1	0	0.0052	0.003	0.1813	0.1848	-0.0219	0	Unrelated	AOM	#B11117
AR0016-C	AR0034-C	5988553	1	0	0.0053	0.003	0.1785	0.189	-0.0232	0	Unrelated	AOM	#B11117
AR0016-C	AR0035-C	5988488	1	0	0.0052	0.003	0.179	0.1857	-0.0211	0	Unrelated	AOM	#B11117
AR0016-C	AR0036-C	5988192	1	0	0.0049	0.0034	0.1688	0.2043	-0.0552	0	Unrelated	AOM	#B11117
AR0016-C	AR0038-C	5988597	1	0	0.0051	0.0031	0.1732	0.1896	-0.0289	0	Unrelated	AOM	#B11117
AR0016-C	AR0040-C	5988298	1	0	0.0054	0.0029	0.1902	0.1808	-0.0137	0	Unrelated	AOM	#B11117
AR0016-C	AR0042-C	5988406	1	0	0.0054	0.003	0.1844	0.1872	-0.0193	0	Unrelated	AOM	#B11117
AR0016-C	AR0043-C	5988579	1	0	0.0053	0.0029	0.182	0.1807	-0.0133	0	Unrelated	AOM	#B11117
AR0016-C	AR0044-C	5988575	1	0	0.0052	0.003	0.1795	0.1858	-0.0224	0	Unrelated	AOM	#B11117
AR0016-C	AR0045-C	5988368	1	0	0.0052	0.0031	0.1777	0.1905	-0.0274	0	Unrelated	AOM	#B11117
AR0016-C	AR0046-C	5988573	1	0	0.0052	0.0029	0.1767	0.1827	-0.0205	0	Unrelated	AOM	#B11117
AR0016-C	AR0047-C	5988548	1	0	0.0053	0.0029	0.1804	0.1807	-0.0139	0	Unrelated	AOM	#B11117
AR0016-C	AR0048-C	5988443	1	0	0.0052	0.003	0.1782	0.1859	-0.024	0	Unrelated	AOM	#B11117
AR0016-C	AR0049-C	5988578	1	0	0.0053	0.0029	0.1809	0.1828	-0.0171	0	Unrelated	AOM	#B11117
AR0016-C	AR0050-C	5988609	1	0	0.0052	0.003	0.179	0.1856	-0.0207	0	Unrelated	AOM	#B11117
AR0016-C	AR0051-C	5988616	1	0	0.0051	0.003	0.1736	0.1876	-0.0266	0	Unrelated	AOM	#B11117
AR0016-C	AR0052-C	5988292	1	0	0.0051	0.0031	0.1729	0.1887	-0.0315	0	Unrelated	AOM	#B11117
AR0016-C	AR0053-C	5988493	1	0	0.0051	0.003	0.1755	0.1886	-0.0271	0	Unrelated	AOM	#B11117
AR0016-C	AR0054-C	5988302	1	0	0.0054	0.0028	0.1861	0.1749	-0.0055	0	Unrelated	AOM	#B11117
AR0016-C	AR0057-C	5988423	1	0	0.0052	0.0029	0.1772	0.1819	-0.0187	0	Unrelated	AOM	#B11117
AR0016-C	AR0059-C	5988546	1	0	0.0052	0.003	0.177	0.1849	-0.0213	0	Unrelated	AOM	#B11117
AR0016-C	AR0060-C	5988484	1	0	0.0051	0.0029	0.1759	0.1764	-0.019	0	Unrelated	AOM	#B11117
AR0016-C	AR0061-C	5988541	1	0	0.0053	0.0028	0.1792	0.1778	-0.0123	0	Unrelated	AOM	#B11117
AR0016-C	AR0062-C	5988404	1	0	0.0053	0.0029	0.1815	0.182	-0.0149	0	Unrelated	AOM	#B11117
AR0016-C	AR0063-C	5988539	1	0	0.0051	0.0032	0.1747	0.1975	-0.0383	0	Unrelated	AOM	#B11117
AR0016-C	AR0064-C	5988445	1	0	0.0054	0.0028	0.1861	0.1772	-0.0077	0	Unrelated	AOM	#B11117
AR0016-C	AR0065-C	5988642	1	0	0.0051	0.003	0.1733	0.1846	-0.0245	0	Unrelated	AOM	#B11117
AR0016-C	AR0066-C	5988591	1	0	0.0054	0.0028	0.1868	0.1748	-0.0038	0	Unrelated	AOM	#B11117
AR0016-C	AR0069-C	5988513	1	0	0.0053	0.003	0.181	0.1845	-0.0198	0	Unrelated	AOM	#B11117
AR0016-C	AR0070-C	5988836	1	0	0.0052	0.0029	0.1764	0.1795	-0.0169	0	Unrelated	AOM	#B11117
AR0016-C	AR0071-C	5988073	1	0	0.0054	0.0028	0.1836	0.1751	-0.0067	0	Unrelated	AOM	#B11117
AR0016-C	AR0072-C	5988451	1	0	0.0051	0.003	0.1759	0.1837	-0.0239	0	Unrelated	AOM	#B11117
AR0016-C	AR0073-C	5988665	1	0	0.0052	0.0029	0.1765	0.1795	-0.0163	0	Unrelated	AOM	#B11117
AR0016-C	AR0074-C	5988393	1	0	0.0049	0.0033	0.1696	0.1987	-0.049	0	Unrelated	AOM	#B11117
AR0016-C	AR0075-C	5988552	1	0	0.0052	0.0031	0.1763	0.1898	-0.0266	0	Unrelated	AOM	#B11117
AR0016-C	AR0076-C	5988203	1	0	0.0054	0.0029	0.1882	0.1817	-0.0113	0	Unrelated	AOM	#B11117
AR0016-C	AR0077-C	5988568	1	0	0.0054	0.0029	0.1857	0.1814	-0.0105	0	Unrelated	AOM	#B11117
AR0016-C	AR0078-C	5988406	1	0	0.0051	0.003	0.1739	0.1856	-0.0253	0	Unrelated	AOM	#B11117
AR0016-C	AR0079-C	5988216	1	0	0.0049	0.0034	0.1699	0.2047	-0.0524	0	Unrelated	AOM	#B11117
AR0016-C	AR0080-C	5988563	1	0	0.005	0.0031	0.1722	0.1933	-0.0358	0	Unrelated	AOM	#B11117
AR0016-C	AR0081-C	5988350	1	0	0.0053	0.003	0.1789	0.1867	-0.0214	0	Unrelated	AOM	#B11117
AR0016-C	AR0082-C	5988387	1	0	0.0051	0.0028	0.1751	0.1737	-0.0136	0	Unrelated	AOM	#B11117
AR0016-C	AR0083-C	5988634	1	0	0.0053	0.0029	0.1781	0.1801	-0.0128	0	Unrelated	AOM	#B11117
AR0016-C	AR0084-C	5988323	1	0	0.0051	0.003	0.1711	0.1868	-0.0273	0	Unrelated	AOM	#B11117
AR0016-C	AR0085-C	5988436	1	0	0.0052	0.003	0.1775	0.184	-0.0221	0	Unrelated	AOM	#B11117
AR0016-C	AR0086-C	5988252	1	0	0.0053	0.003	0.1805	0.1876	-0.0228	0	Unrelated	AOM	#B11117
AR0016-C	AR0087-C	5988557	1	0	0.0053	0.0028	0.1782	0.1757	-0.01	0	Unrelated	AOM	#B11117
AR0016-C	AR0088-C	5988621	1	0	0.0052	0.0029	0.177	0.1829	-0.0173	0	Unrelated	AOM	#B11117
AR0016-C	AR0089-C	5988244	1	0	0.0049	0.0033	0.1722	0.2004	-0.0514	0	Unrelated	AOM	#B11117
AR0016-C	AR0090-C	5988568	1	0	0.0053	0.003	0.1805	0.1849	-0.0184	0	Unrelated	AOM	#B11117
AR0016-C	AR0092-C	5988479	1	0	0.0052	0.0029	0.1774	0.181	-0.0206	0	Unrelated	AOM	#B11117
AR0016-C	AR0093-C	5988455	1	0	0.0053	0.003	0.1815	0.1837	-0.0169	0	Unrelated	AOM	#B11117
AR0016-C	AR0095-C	5987518	1	0	0.0043	0.0043	0.1593	0.247	-0.1413	0	Unrelated	AOM	#B11117
AR0016-C	AR0096-C	5988470	1	0	0.0053	0.0028	0.1805	0.1772	-0.0105	0	Unrelated	AOM	#B11117
AR0016-C	AR0097-C	5988545	1	0	0.0054	0.0029	0.1819	0.1794	-0.0108	0	Unrelated	AOM	#B11117
AR0016-C	AR0098-C	5988558	1	0	0.0052	0.003	0.18	0.1837	-0.0196	0	Unrelated	AOM	#B11117
AR0016-C	AR0099-C	5980520	1	0	0.0053	0.0028	0.1822	0.1753	-0.0085	0	Unrelated	AOM	#B11117
AR0016-C	AR0100-C	5988493	1	0	0.0053	0.003	0.1822	0.1876	-0.0203	0	Unrelated	AOM	#B11117
AR0017-C	AR0018-C	5987820	1	0	0.0052	0.003	0.1734	0.1846	-0.0231	0	Unrelated	AOM	#B11117
AR0017-C	AR0019-C	5988161	1	0	0.0054	0.0027	0.1836	0.1673	0.0022	0	Unrelated	AOM	#B11117
AR0017-C	AR0020-C	5988486	1	0	0.0053	0.0028	0.1778	0.1733	-0.0055	0	Unrelated	AOM	#B11117
AR0017-C	AR0021-C	5988229	1	0	0.0053	0.0028	0.1763	0.1792	-0.0111	0	Unrelated	AOM	#B11117
AR0017-C	AR0022-C	5988627	1	0	0.0052	0.0028	0.1736	0.1758	-0.0112	0	Unrelated	AOM	#B11117
AR0017-C	AR0023-C	5988419	1	0	0.0053	0.0028	0.1804	0.1786	-0.009	0	Unrelated	AOM	#B11117
AR0017-C	AR0024-C	5988464	1	0	0.0052	0.0029	0.1753	0.1815	-0.0148	0	Unrelated	AOM	#B11117
AR0017-C	AR0026-C	5988528	1	0	0.0057	0.0025	0.1833	0.1616	0.0187	0	Unrelated	AOM	#B11117
AR0017-C	AR0027-C	5988546	1	0	0.0053	0.0029	0.1795	0.1797	-0.0131	0	Unrelated	AOM	#B11117
AR0017-C	AR0034-C	5988501	1	0	0.0053	0.0028	0.1763	0.1788	-0.0102	0	Unrelated	AOM	#B11117
AR0017-C	AR0035-C	5988431	1	0	0.0052	0.0029	0.1747	0.1826	-0.0163	0	Unrelated	AOM	#B11117
AR0017-C	AR0036-C	5988129	1	0	0.0052	0.0029	0.1779	0.1815	-0.0195	0	Unrelated	AOM	#B11117
AR0017-C	AR0038-C	5988523	1	0	0.0052	0.0028	0.1745	0.1753	-0.0088	0	Unrelated	AOM	#B11117
AR0017-C	AR0040-C	5988253	1	0	0.0054	0.0027	0.1857	0.171	-0.0026	0	Unrelated	AOM	#B11117
AR0017-C	AR0042-C	5988329	1	0	0.0052	0.0028	0.1732	0.1781	-0.0138	0	Unrelated	AOM	#B11117
AR0017-C	AR0043-C	5988519	1	0	0.0053	0.0028	0.1785	0.1752	-0.0057	0	Unrelated	AOM	#B11117
AR0017-C	AR0044-C	5988501	1	0	0.0055	0.0026	0.1852	0.1639	0.0082	0	Unrelated	AOM	#B11117
AR0017-C	AR0045-C	5988333	1	0	0.0052	0.0029	0.1742	0.1824	-0.0168	0	Unrelated	AOM	#B11117
AR0017-C	AR0046-C	5988516	1	0	0.0053	0.0028	0.1771	0.1783	-0.0112	0	Unrelated	AOM	#B11117
AR0017-C	AR0047-C	5988466	1	0	0.0052	0.0028	0.1751	0.1786	-0.0114	0	Unrelated	AOM	#B11117
AR0017-C	AR0048-C	5988385	1	0	0.0053	0.0028	0.1784	0.1749	-0.0079	0	Unrelated	AOM	#B11117
AR0017-C	AR0049-C	5988501	1	0	0.0053	0.0029	0.1762	0.1802	-0.0129	0	Unrelated	AOM	#B11117
AR0017-C	AR0050-C	5988549	1	0	0.0054	0.0026	0.1816	0.1668	0.0042	0	Unrelated	AOM	#B11117
AR0017-C	AR0051-C	5988547	1	0	0.0053	0.0028	0.1793	0.1773	-0.0073	0	Unrelated	AOM	#B11117
AR0017-C	AR0052-C	5988247	1	0	0.0051	0.003	0.1716	0.1855	-0.0241	0	Unrelated	AOM	#B11117
AR0017-C	AR0053-C	5988471	1	0	0.0051	0.003	0.1684	0.189	-0.0279	0	Unrelated	AOM	#B11117
AR0017-C	AR0054-C	5988255	1	0	0.0056	0.0026	0.1905	0.1673	0.0098	0	Unrelated	AOM	#B11117
AR0017-C	AR0057-C	5988402	1	0	0.0055	0.0026	0.1877	0.1658	0.0093	0	Unrelated	AOM	#B11117
AR0017-C	AR0059-C	5988487	1	0	0.0053	0.0028	0.1768	0.1747	-0.0066	0	Unrelated	AOM	#B11117
AR0017-C	AR0060-C	5988400	1	0	0.0053	0.0028	0.1802	0.1776	-0.012	0	Unrelated	AOM	#B11117
AR0017-C	AR0061-C	5988487	1	0	0.0053	0.0028	0.1784	0.1755	-0.0056	0	Unrelated	AOM	#B11117
AR0017-C	AR0062-C	5988340	1	0	0.0055	0.0027	0.1841	0.1722	0.0015	0	Unrelated	AOM	#B11117
AR0017-C	AR0063-C	5988473	1	0	0.0053	0.0027	0.1799	0.1697	-0.0019	0	Unrelated	AOM	#B11117
AR0017-C	AR0064-C	5988385	1	0	0.0054	0.0028	0.1806	0.176	-0.0056	0	Unrelated	AOM	#B11117
AR0017-C	AR0065-C	5988584	1	0	0.0054	0.0028	0.1807	0.1748	-0.0043	0	Unrelated	AOM	#B11117
AR0017-C	AR0066-C	5988525	1	0	0.0054	0.0028	0.1819	0.1768	-0.0051	0	Unrelated	AOM	#B11117
AR0017-C	AR0069-C	5988509	1	0	0.0056	0.0026	0.1924	0.1654	0.0126	0	Unrelated	AOM	#B11117
AR0017-C	AR0070-C	5988750	1	0	0.0054	0.0028	0.1798	0.1785	-0.0083	0	Unrelated	AOM	#B11117
AR0017-C	AR0071-C	5987970	1	0	0.0055	0.0027	0.1862	0.1695	0.0051	0	Unrelated	AOM	#B11117
AR0017-C	AR0072-C	5988382	1	0	0.0053	0.0029	0.1783	0.1832	-0.0165	0	Unrelated	AOM	#B11117
AR0017-C	AR0073-C	5988584	1	0	0.0057	0.0026	0.1912	0.1653	0.0132	0	Unrelated	AOM	#B11117
AR0017-C	AR0074-C	5988353	1	0	0.0051	0.003	0.1745	0.1882	-0.0287	0	Unrelated	AOM	#B11117
AR0017-C	AR0075-C	5988508	1	0	0.0054	0.0028	0.182	0.1783	-0.0062	0	Unrelated	AOM	#B11117
AR0017-C	AR0076-C	5988100	1	0	0.0052	0.003	0.176	0.1857	-0.0197	0	Unrelated	AOM	#B11117
AR0017-C	AR0077-C	5988510	1	0	0.0055	0.0027	0.1841	0.1693	0.0045	0	Unrelated	AOM	#B11117
AR0017-C	AR0078-C	5988328	1	0	0.0052	0.0029	0.1761	0.1827	-0.0158	0	Unrelated	AOM	#B11117
AR0017-C	AR0079-C	5988160	1	0	0.0052	0.003	0.1761	0.1856	-0.0228	0	Unrelated	AOM	#B11117
AR0017-C	AR0080-C	5988534	1	0	0.0052	0.0029	0.177	0.1834	-0.0174	0	Unrelated	AOM	#B11117
AR0017-C	AR0081-C	5988268	1	0	0.0053	0.0028	0.1786	0.1778	-0.008	0	Unrelated	AOM	#B11117
AR0017-C	AR0082-C	5988338	1	0	0.0053	0.0027	0.1785	0.1727	-0.0053	0	Unrelated	AOM	#B11117
AR0017-C	AR0083-C	5988556	1	0	0.0054	0.0027	0.1776	0.175	-0.0036	0	Unrelated	AOM	#B11117
AR0017-C	AR0084-C	5988276	1	0	0.0054	0.0028	0.179	0.1738	-0.0037	0	Unrelated	AOM	#B11117
AR0017-C	AR0085-C	5988363	1	0	0.0052	0.0028	0.1765	0.1789	-0.0126	0	Unrelated	AOM	#B11117
AR0017-C	AR0086-C	5988170	1	0	0.0052	0.003	0.1758	0.1858	-0.0194	0	Unrelated	AOM	#B11117
AR0017-C	AR0087-C	5988500	1	0	0.0056	0.0026	0.1874	0.1647	0.012	0	Unrelated	AOM	#B11117
AR0017-C	AR0088-C	5988541	1	0	0.0054	0.0028	0.1788	0.1754	-0.0043	0	Unrelated	AOM	#B11117
AR0017-C	AR0089-C	5988198	1	0	0.0049	0.0032	0.1689	0.1939	-0.0414	0	Unrelated	AOM	#B11117
AR0017-C	AR0090-C	5988497	1	0	0.0054	0.0027	0.1822	0.1742	-0.0018	0	Unrelated	AOM	#B11117
AR0017-C	AR0092-C	5988409	1	0	0.0053	0.0029	0.1811	0.1832	-0.0147	0	Unrelated	AOM	#B11117
AR0017-C	AR0093-C	5988356	1	0	0.0054	0.0027	0.1828	0.1728	-0.0006	0	Unrelated	AOM	#B11117
AR0017-C	AR0095-C	5987461	1	0	0.0042	0.0041	0.1521	0.2363	-0.1275	0	Unrelated	AOM	#B11117
AR0017-C	AR0096-C	5988413	1	0	0.0054	0.0028	0.1795	0.1746	-0.0039	0	Unrelated	AOM	#B11117
AR0017-C	AR0097-C	5988491	1	0	0.0054	0.0028	0.1818	0.177	-0.0039	0	Unrelated	AOM	#B11117
AR0017-C	AR0098-C	5988485	1	0	0.0052	0.0028	0.1756	0.1779	-0.0127	0	Unrelated	AOM	#B11117
AR0017-C	AR0099-C	5980451	1	0	0.0053	0.0028	0.179	0.1744	-0.0053	0	Unrelated	AOM	#B11117
AR0017-C	AR0100-C	5988408	1	0	0.0053	0.0029	0.1767	0.1834	-0.0153	0	Unrelated	AOM	#B11117
AR0018-C	AR0019-C	5987662	1	0	0.0053	0.0028	0.1798	0.1761	-0.0112	0	Unrelated	AOM	#B11117
AR0018-C	AR0020-C	5988021	1	0	0.005	0.0031	0.1662	0.1919	-0.034	0	Unrelated	AOM	#B11117
AR0018-C	AR0021-C	5987753	1	0	0.005	0.0031	0.1664	0.1929	-0.0344	0	Unrelated	AOM	#B11117
AR0018-C	AR0022-C	5988124	1	0	0.0052	0.0029	0.1745	0.1824	-0.0194	0	Unrelated	AOM	#B11117
AR0018-C	AR0023-C	5987914	1	0	0.0051	0.003	0.1714	0.1886	-0.0277	0	Unrelated	AOM	#B11117
AR0018-C	AR0024-C	5988002	1	0	0.0051	0.003	0.1685	0.1857	-0.0263	0	Unrelated	AOM	#B11117
AR0018-C	AR0026-C	5988011	1	0	0.0056	0.0027	0.1788	0.1732	0.0029	0	Unrelated	AOM	#B11117
AR0018-C	AR0027-C	5988068	1	0	0.0051	0.0031	0.1723	0.1909	-0.0318	0	Unrelated	AOM	#B11117
AR0018-C	AR0034-C	5988001	1	0	0.0052	0.0031	0.1712	0.1928	-0.0295	0	Unrelated	AOM	#B11117
AR0018-C	AR0035-C	5987947	1	0	0.0051	0.0031	0.171	0.1915	-0.0301	0	Unrelated	AOM	#B11117
AR0018-C	AR0036-C	5987650	1	0	0.0048	0.0034	0.1625	0.2068	-0.0594	0	Unrelated	AOM	#B11117
AR0018-C	AR0038-C	5988048	1	0	0.0051	0.0031	0.1676	0.1925	-0.0332	0	Unrelated	AOM	#B11117
AR0018-C	AR0040-C	5987746	1	0	0.0052	0.0031	0.1764	0.1873	-0.0277	0	Unrelated	AOM	#B11117
AR0018-C	AR0042-C	5987853	1	0	0.0052	0.0031	0.1755	0.1906	-0.0265	0	Unrelated	AOM	#B11117
AR0018-C	AR0043-C	5988030	1	0	0.0052	0.003	0.1726	0.1837	-0.0209	0	Unrelated	AOM	#B11117
AR0018-C	AR0044-C	5988028	1	0	0.0052	0.003	0.1725	0.1875	-0.0266	0	Unrelated	AOM	#B11117
AR0018-C	AR0045-C	5987836	1	0	0.0051	0.0031	0.1719	0.1907	-0.0292	0	Unrelated	AOM	#B11117
AR0018-C	AR0046-C	5988027	1	0	0.0052	0.003	0.1734	0.1832	-0.0208	0	Unrelated	AOM	#B11117
AR0018-C	AR0047-C	5987991	1	0	0.0052	0.0031	0.1743	0.1899	-0.0248	0	Unrelated	AOM	#B11117
AR0018-C	AR0048-C	5987897	1	0	0.0052	0.003	0.1741	0.1867	-0.0249	0	Unrelated	AOM	#B11117
AR0018-C	AR0049-C	5988023	1	0	0.0052	0.003	0.1743	0.1858	-0.0223	0	Unrelated	AOM	#B11117
AR0018-C	AR0050-C	5988073	1	0	0.0052	0.0031	0.1719	0.1892	-0.0268	0	Unrelated	AOM	#B11117
AR0018-C	AR0051-C	5988068	1	0	0.0051	0.0031	0.1682	0.192	-0.0322	0	Unrelated	AOM	#B11117
AR0018-C	AR0052-C	5987744	1	0	0.005	0.0031	0.1665	0.192	-0.0368	0	Unrelated	AOM	#B11117
AR0018-C	AR0053-C	5987944	1	0	0.0052	0.0031	0.1722	0.1907	-0.0289	0	Unrelated	AOM	#B11117
AR0018-C	AR0054-C	5987755	1	0	0.0052	0.003	0.1752	0.1851	-0.0209	0	Unrelated	AOM	#B11117
AR0018-C	AR0057-C	5987879	1	0	0.005	0.0031	0.1664	0.1896	-0.0318	0	Unrelated	AOM	#B11117
AR0018-C	AR0059-C	5987992	1	0	0.0051	0.0031	0.1682	0.1923	-0.0323	0	Unrelated	AOM	#B11117
AR0018-C	AR0060-C	5987933	1	0	0.0051	0.0029	0.1717	0.1809	-0.0238	0	Unrelated	AOM	#B11117
AR0018-C	AR0061-C	5987995	1	0	0.0051	0.003	0.1703	0.1858	-0.0242	0	Unrelated	AOM	#B11117
AR0018-C	AR0062-C	5987864	1	0	0.0053	0.0029	0.1779	0.181	-0.014	0	Unrelated	AOM	#B11117
AR0018-C	AR0063-C	5987990	1	0	0.0051	0.0033	0.1693	0.2003	-0.0421	0	Unrelated	AOM	#B11117
AR0018-C	AR0064-C	5987910	1	0	0.0053	0.0029	0.1764	0.1805	-0.0155	0	Unrelated	AOM	#B11117
AR0018-C	AR0065-C	5988091	1	0	0.0051	0.003	0.1693	0.1881	-0.0282	0	Unrelated	AOM	#B11117
AR0018-C	AR0066-C	5988054	1	0	0.0054	0.0029	0.1815	0.1791	-0.0092	0	Unrelated	AOM	#B11117
AR0018-C	AR0069-C	5987964	1	0	0.0052	0.0029	0.1759	0.1818	-0.0183	0	Unrelated	AOM	#B11117
AR0018-C	AR0070-C	5988285	1	0	0.0051	0.003	0.1706	0.1828	-0.0219	0	Unrelated	AOM	#B11117
AR0018-C	AR0071-C	5987521	1	0	0.0053	0.003	0.1764	0.1856	-0.0196	0	Unrelated	AOM	#B11117
AR0018-C	AR0072-C	5987898	1	0	0.0051	0.003	0.1696	0.1868	-0.0289	0	Unrelated	AOM	#B11117
AR0018-C	AR0073-C	5988115	1	0	0.0052	0.003	0.1728	0.1837	-0.0205	0	Unrelated	AOM	#B11117
AR0018-C	AR0074-C	5987843	1	0	0.0048	0.0034	0.164	0.2046	-0.0561	0	Unrelated	AOM	#B11117
AR0018-C	AR0075-C	5988011	1	0	0.0052	0.0031	0.1711	0.1918	-0.0296	0	Unrelated	AOM	#B11117
AR0018-C	AR0076-C	5987653	1	0	0.0053	0.003	0.1774	0.1836	-0.0187	0	Unrelated	AOM	#B11117
AR0018-C	AR0077-C	5988022	1	0	0.0053	0.003	0.177	0.1877	-0.0203	0	Unrelated	AOM	#B11117
AR0018-C	AR0078-C	5987869	1	0	0.005	0.003	0.1658	0.1876	-0.0306	0	Unrelated	AOM	#B11117
AR0018-C	AR0079-C	5987680	1	0	0.0049	0.0035	0.1642	0.2094	-0.0584	0	Unrelated	AOM	#B11117
AR0018-C	AR0080-C	5988015	1	0	0.005	0.0032	0.1673	0.198	-0.0413	0	Unrelated	AOM	#B11117
AR0018-C	AR0081-C	5987803	1	0	0.0052	0.0031	0.1717	0.1941	-0.0313	0	Unrelated	AOM	#B11117
AR0018-C	AR0082-C	5987838	1	0	0.0051	0.0029	0.1695	0.1811	-0.0222	0	Unrelated	AOM	#B11117
AR0018-C	AR0083-C	5988089	1	0	0.0052	0.0029	0.1722	0.184	-0.0184	0	Unrelated	AOM	#B11117
AR0018-C	AR0084-C	5987792	1	0	0.0051	0.0031	0.1682	0.191	-0.0308	0	Unrelated	AOM	#B11117
AR0018-C	AR0085-C	5987893	1	0	0.0051	0.003	0.1716	0.1848	-0.0247	0	Unrelated	AOM	#B11117
AR0018-C	AR0086-C	5987709	1	0	0.0052	0.0031	0.1728	0.1926	-0.0308	0	Unrelated	AOM	#B11117
AR0018-C	AR0087-C	5988007	1	0	0.0052	0.0029	0.1729	0.1808	-0.0163	0	Unrelated	AOM	#B11117
AR0018-C	AR0088-C	5988080	1	0	0.0052	0.003	0.1734	0.1852	-0.0195	0	Unrelated	AOM	#B11117
AR0018-C	AR0089-C	5987688	1	0	0.0047	0.0034	0.1617	0.2064	-0.0628	0	Unrelated	AOM	#B11117
AR0018-C	AR0090-C	5988020	1	0	0.0052	0.0031	0.174	0.1895	-0.0251	0	Unrelated	AOM	#B11117
AR0018-C	AR0092-C	5987943	1	0	0.0051	0.003	0.1709	0.1845	-0.026	0	Unrelated	AOM	#B11117
AR0018-C	AR0093-C	5987901	1	0	0.0053	0.003	0.175	0.1872	-0.0227	0	Unrelated	AOM	#B11117
AR0018-C	AR0095-C	5986963	1	0	0.0042	0.0046	0.1509	0.258	-0.1565	0	Unrelated	AOM	#B11117
AR0018-C	AR0096-C	5987920	1	0	0.0052	0.0029	0.1706	0.1831	-0.0211	0	Unrelated	AOM	#B11117
AR0018-C	AR0097-C	5988004	1	0	0.0053	0.0029	0.1747	0.1832	-0.0174	0	Unrelated	AOM	#B11117
AR0018-C	AR0098-C	5988004	1	0	0.0052	0.0031	0.1742	0.1892	-0.0264	0	Unrelated	AOM	#B11117
AR0018-C	AR0099-C	5979973	1	0	0.0052	0.0029	0.1752	0.1781	-0.0138	0	Unrelated	AOM	#B11117
AR0018-C	AR0100-C	5987958	1	0	0.0053	0.0031	0.1761	0.1898	-0.0241	0	Unrelated	AOM	#B11117
AR0019-C	AR0020-C	5988316	1	0	0.0052	0.0029	0.1741	0.1831	-0.0183	0	Unrelated	AOM	#B11117
AR0019-C	AR0021-C	5988089	1	0	0.0052	0.0029	0.175	0.1804	-0.0145	0	Unrelated	AOM	#B11117
AR0019-C	AR0022-C	5988465	1	0	0.0054	0.0027	0.1834	0.1712	-0.0002	0	Unrelated	AOM	#B11117
AR0019-C	AR0023-C	5988253	1	0	0.0053	0.0028	0.1799	0.1791	-0.0112	0	Unrelated	AOM	#B11117
AR0019-C	AR0024-C	5988311	1	0	0.0053	0.0028	0.1792	0.176	-0.0076	0	Unrelated	AOM	#B11117
AR0019-C	AR0026-C	5988340	1	0	0.0057	0.0025	0.185	0.1632	0.0176	0	Unrelated	AOM	#B11117
AR0019-C	AR0027-C	5988390	1	0	0.0053	0.0029	0.18	0.1818	-0.0161	0	Unrelated	AOM	#B11117
AR0019-C	AR0034-C	5988323	1	0	0.0053	0.0028	0.1791	0.1763	-0.007	0	Unrelated	AOM	#B11117
AR0019-C	AR0035-C	5988246	1	0	0.0053	0.0028	0.1792	0.1755	-0.0076	0	Unrelated	AOM	#B11117
AR0019-C	AR0036-C	5987974	1	0	0.005	0.0031	0.1727	0.194	-0.0373	0	Unrelated	AOM	#B11117
AR0019-C	AR0038-C	5988392	1	0	0.0053	0.0028	0.178	0.1784	-0.0104	0	Unrelated	AOM	#B11117
AR0019-C	AR0040-C	5988093	1	0	0.0053	0.0029	0.1818	0.1789	-0.0141	0	Unrelated	AOM	#B11117
AR0019-C	AR0042-C	5988192	1	0	0.0053	0.0027	0.181	0.1724	-0.0039	0	Unrelated	AOM	#B11117
AR0019-C	AR0043-C	5988396	1	0	0.0054	0.0026	0.1824	0.1666	0.004	0	Unrelated	AOM	#B11117
AR0019-C	AR0044-C	5988351	1	0	0.0056	0.0026	0.1929	0.1646	0.0119	0	Unrelated	AOM	#B11117
AR0019-C	AR0045-C	5988185	1	0	0.0053	0.0027	0.1789	0.171	-0.0036	0	Unrelated	AOM	#B11117
AR0019-C	AR0046-C	5988335	1	0	0.0052	0.0028	0.1759	0.1765	-0.0117	0	Unrelated	AOM	#B11117
AR0019-C	AR0047-C	5988315	1	0	0.0055	0.0027	0.1843	0.1683	0.0043	0	Unrelated	AOM	#B11117
AR0019-C	AR0048-C	5988240	1	0	0.0054	0.0027	0.1833	0.1719	-0.0027	0	Unrelated	AOM	#B11117
AR0019-C	AR0049-C	5988367	1	0	0.0054	0.0027	0.1847	0.1709	0.0011	0	Unrelated	AOM	#B11117
AR0019-C	AR0050-C	5988379	1	0	0.0054	0.0027	0.1825	0.1701	0.0007	0	Unrelated	AOM	#B11117
AR0019-C	AR0051-C	5988410	1	0	0.0054	0.0027	0.1827	0.1717	-0.0003	0	Unrelated	AOM	#B11117
AR0019-C	AR0052-C	5988076	1	0	0.0051	0.0029	0.1727	0.1821	-0.0214	0	Unrelated	AOM	#B11117
AR0019-C	AR0053-C	5988269	1	0	0.0053	0.0027	0.1805	0.1717	-0.0032	0	Unrelated	AOM	#B11117
AR0019-C	AR0054-C	5988120	1	0	0.0059	0.0024	0.2033	0.152	0.0329	0.5	3rdDeg	AOM	#B11117
AR0019-C	AR0057-C	5988205	1	0	0.0054	0.0027	0.1849	0.1694	0.0029	0	Unrelated	AOM	#B11117
AR0019-C	AR0059-C	5988319	1	0	0.0055	0.0028	0.1857	0.1758	-0.0019	0	Unrelated	AOM	#B11117
AR0019-C	AR0060-C	5988247	1	0	0.0053	0.0027	0.1811	0.1683	-0.003	0	Unrelated	AOM	#B11117
AR0019-C	AR0061-C	5988320	1	0	0.0055	0.0026	0.1858	0.1681	0.0057	0	Unrelated	AOM	#B11117
AR0019-C	AR0062-C	5988192	1	0	0.0053	0.0028	0.18	0.1769	-0.0076	0	Unrelated	AOM	#B11117
AR0019-C	AR0063-C	5988331	1	0	0.0056	0.0026	0.1911	0.1622	0.0125	0	Unrelated	AOM	#B11117
AR0019-C	AR0064-C	5988215	1	0	0.0054	0.0029	0.1834	0.1807	-0.0092	0	Unrelated	AOM	#B11117
AR0019-C	AR0065-C	5988424	1	0	0.0054	0.0028	0.1818	0.1761	-0.0058	0	Unrelated	AOM	#B11117
AR0019-C	AR0066-C	5988385	1	0	0.0054	0.0027	0.1835	0.1713	0.0003	0	Unrelated	AOM	#B11117
AR0019-C	AR0069-C	5988323	1	0	0.0057	0.0026	0.1942	0.165	0.0128	0	Unrelated	AOM	#B11117
AR0019-C	AR0070-C	5988598	1	0	0.0053	0.0028	0.1781	0.1749	-0.0074	0	Unrelated	AOM	#B11117
AR0019-C	AR0071-C	5987802	1	0	0.0054	0.0027	0.1811	0.1692	0.0006	0	Unrelated	AOM	#B11117
AR0019-C	AR0072-C	5988254	1	0	0.0053	0.0028	0.1817	0.1738	-0.0061	0	Unrelated	AOM	#B11117
AR0019-C	AR0073-C	5988422	1	0	0.0054	0.0026	0.1808	0.1674	0.0026	0	Unrelated	AOM	#B11117
AR0019-C	AR0074-C	5988179	1	0	0.0051	0.003	0.1745	0.1849	-0.027	0	Unrelated	AOM	#B11117
AR0019-C	AR0075-C	5988333	1	0	0.0053	0.0029	0.1766	0.1848	-0.018	0	Unrelated	AOM	#B11117
AR0019-C	AR0076-C	5987948	1	0	0.0053	0.0027	0.1815	0.1689	-0.0002	0	Unrelated	AOM	#B11117
AR0019-C	AR0077-C	5988372	1	0	0.0053	0.0027	0.1788	0.1699	-0.0014	0	Unrelated	AOM	#B11117
AR0019-C	AR0078-C	5988159	1	0	0.0054	0.0027	0.1837	0.1731	-0.002	0	Unrelated	AOM	#B11117
AR0019-C	AR0079-C	5987995	1	0	0.0051	0.0031	0.1752	0.1894	-0.0285	0	Unrelated	AOM	#B11117
AR0019-C	AR0080-C	5988329	1	0	0.0052	0.0029	0.1758	0.1797	-0.0162	0	Unrelated	AOM	#B11117
AR0019-C	AR0081-C	5988121	1	0	0.0053	0.0028	0.1775	0.1764	-0.0086	0	Unrelated	AOM	#B11117
AR0019-C	AR0082-C	5988188	1	0	0.0054	0.0027	0.1825	0.1689	0.0003	0	Unrelated	AOM	#B11117
AR0019-C	AR0083-C	5988384	1	0	0.0052	0.0027	0.1735	0.1714	-0.0045	0	Unrelated	AOM	#B11117
AR0019-C	AR0084-C	5988143	1	0	0.0052	0.0029	0.1737	0.1807	-0.0157	0	Unrelated	AOM	#B11117
AR0019-C	AR0085-C	5988209	1	0	0.0052	0.0028	0.1773	0.1777	-0.0123	0	Unrelated	AOM	#B11117
AR0019-C	AR0086-C	5988040	1	0	0.0053	0.0029	0.1791	0.1811	-0.014	0	Unrelated	AOM	#B11117
AR0019-C	AR0087-C	5988334	1	0	0.0055	0.0025	0.1868	0.1588	0.016	0	Unrelated	AOM	#B11117
AR0019-C	AR0088-C	5988396	1	0	0.0053	0.0028	0.1761	0.1754	-0.0075	0	Unrelated	AOM	#B11117
AR0019-C	AR0089-C	5988054	1	0	0.0051	0.003	0.1795	0.1872	-0.0281	0	Unrelated	AOM	#B11117
AR0019-C	AR0090-C	5988358	1	0	0.0054	0.0027	0.1829	0.172	-0.0003	0	Unrelated	AOM	#B11117
AR0019-C	AR0092-C	5988264	1	0	0.0052	0.0029	0.1754	0.1841	-0.021	0	Unrelated	AOM	#B11117
AR0019-C	AR0093-C	5988220	1	0	0.0054	0.0027	0.1817	0.1703	-0.0004	0	Unrelated	AOM	#B11117
AR0019-C	AR0095-C	5987337	1	0	0.0042	0.004	0.1542	0.2312	-0.122	0	Unrelated	AOM	#B11117
AR0019-C	AR0096-C	5988260	1	0	0.0053	0.0026	0.1798	0.1678	0.0016	0	Unrelated	AOM	#B11117
AR0019-C	AR0097-C	5988343	1	0	0.0054	0.0028	0.1809	0.176	-0.0048	0	Unrelated	AOM	#B11117
AR0019-C	AR0098-C	5988339	1	0	0.0053	0.0028	0.1783	0.1765	-0.0104	0	Unrelated	AOM	#B11117
AR0019-C	AR0099-C	5980312	1	0	0.0054	0.0026	0.1828	0.1663	0.0039	0	Unrelated	AOM	#B11117
AR0019-C	AR0100-C	5988292	1	0	0.0055	0.0027	0.1853	0.1734	-0.0004	0	Unrelated	AOM	#B11117
AR0020-C	AR0021-C	5988431	1	0	0.0054	0.0028	0.1772	0.1755	-0.0053	0	Unrelated	AOM	#B11117
AR0020-C	AR0022-C	5988782	1	0	0.0053	0.0028	0.1778	0.1784	-0.009	0	Unrelated	AOM	#B11117
AR0020-C	AR0023-C	5988567	1	0	0.0053	0.0028	0.1769	0.1801	-0.0115	0	Unrelated	AOM	#B11117
AR0020-C	AR0024-C	5988661	1	0	0.0054	0.0027	0.1813	0.1713	0.0013	0	Unrelated	AOM	#B11117
AR0020-C	AR0026-C	5988685	1	0	0.0056	0.0025	0.1788	0.1641	0.0142	0	Unrelated	AOM	#B11117
AR0020-C	AR0027-C	5988716	1	0	0.0052	0.003	0.1756	0.1849	-0.0194	0	Unrelated	AOM	#B11117
AR0020-C	AR0034-C	5988690	1	0	0.0055	0.0027	0.1814	0.1711	0.0026	0	Unrelated	AOM	#B11117
AR0020-C	AR0035-C	5988617	1	0	0.0053	0.0029	0.1756	0.1822	-0.0137	0	Unrelated	AOM	#B11117
AR0020-C	AR0036-C	5988314	1	0	0.0051	0.0031	0.1724	0.1902	-0.0308	0	Unrelated	AOM	#B11117
AR0020-C	AR0038-C	5988723	1	0	0.0052	0.0028	0.1715	0.1786	-0.0129	0	Unrelated	AOM	#B11117
AR0020-C	AR0040-C	5988416	1	0	0.0052	0.003	0.175	0.1855	-0.0232	0	Unrelated	AOM	#B11117
AR0020-C	AR0042-C	5988536	1	0	0.0053	0.0028	0.1758	0.178	-0.0103	0	Unrelated	AOM	#B11117
AR0020-C	AR0043-C	5988698	1	0	0.0054	0.0028	0.1802	0.1778	-0.0055	0	Unrelated	AOM	#B11117
AR0020-C	AR0044-C	5988678	1	0	0.0052	0.0029	0.1749	0.1802	-0.0139	0	Unrelated	AOM	#B11117
AR0020-C	AR0045-C	5988500	1	0	0.0052	0.0028	0.1726	0.1779	-0.0126	0	Unrelated	AOM	#B11117
AR0020-C	AR0046-C	5988714	1	0	0.0054	0.0028	0.1793	0.1792	-0.0088	0	Unrelated	AOM	#B11117
AR0020-C	AR0047-C	5988646	1	0	0.0053	0.0028	0.1763	0.1766	-0.0069	0	Unrelated	AOM	#B11117
AR0020-C	AR0048-C	5988534	1	0	0.0053	0.0029	0.1758	0.182	-0.0149	0	Unrelated	AOM	#B11117
AR0020-C	AR0049-C	5988691	1	0	0.0053	0.0028	0.1755	0.1752	-0.0073	0	Unrelated	AOM	#B11117
AR0020-C	AR0050-C	5988729	1	0	0.0053	0.0027	0.1769	0.1732	-0.0039	0	Unrelated	AOM	#B11117
AR0020-C	AR0051-C	5988723	1	0	0.0054	0.0028	0.1781	0.1753	-0.0045	0	Unrelated	AOM	#B11117
AR0020-C	AR0052-C	5988418	1	0	0.0053	0.0028	0.1783	0.1759	-0.008	0	Unrelated	AOM	#B11117
AR0020-C	AR0053-C	5988633	1	0	0.0054	0.0028	0.1799	0.1773	-0.006	0	Unrelated	AOM	#B11117
AR0020-C	AR0054-C	5988414	1	0	0.0053	0.0029	0.1752	0.1803	-0.0125	0	Unrelated	AOM	#B11117
AR0020-C	AR0057-C	5988543	1	0	0.0054	0.0027	0.1804	0.1711	0.0002	0	Unrelated	AOM	#B11117
AR0020-C	AR0059-C	5988659	1	0	0.0052	0.0029	0.1714	0.1837	-0.0178	0	Unrelated	AOM	#B11117
AR0020-C	AR0060-C	5988557	1	0	0.0053	0.0027	0.1806	0.1694	-0.0022	0	Unrelated	AOM	#B11117
AR0020-C	AR0061-C	5988675	1	0	0.0054	0.0028	0.1805	0.1773	-0.0043	0	Unrelated	AOM	#B11117
AR0020-C	AR0062-C	5988517	1	0	0.0053	0.0029	0.1755	0.182	-0.013	0	Unrelated	AOM	#B11117
AR0020-C	AR0063-C	5988655	1	0	0.0052	0.0029	0.1735	0.1818	-0.0166	0	Unrelated	AOM	#B11117
AR0020-C	AR0064-C	5988563	1	0	0.0053	0.0028	0.1764	0.1781	-0.0091	0	Unrelated	AOM	#B11117
AR0020-C	AR0065-C	5988788	1	0	0.0053	0.0028	0.1779	0.1772	-0.0071	0	Unrelated	AOM	#B11117
AR0020-C	AR0066-C	5988704	1	0	0.0054	0.0027	0.1808	0.171	0.0013	0	Unrelated	AOM	#B11117
AR0020-C	AR0069-C	5988652	1	0	0.0053	0.0028	0.1786	0.1767	-0.0071	0	Unrelated	AOM	#B11117
AR0020-C	AR0070-C	5988954	1	0	0.0054	0.0026	0.1795	0.1663	0.0045	0	Unrelated	AOM	#B11117
AR0020-C	AR0071-C	5988139	1	0	0.0053	0.0029	0.1755	0.181	-0.0122	0	Unrelated	AOM	#B11117
AR0020-C	AR0072-C	5988575	1	0	0.0052	0.0028	0.1749	0.1788	-0.013	0	Unrelated	AOM	#B11117
AR0020-C	AR0073-C	5988763	1	0	0.0054	0.0027	0.1793	0.1745	-0.0028	0	Unrelated	AOM	#B11117
AR0020-C	AR0074-C	5988519	1	0	0.005	0.0032	0.1711	0.1951	-0.0365	0	Unrelated	AOM	#B11117
AR0020-C	AR0075-C	5988695	1	0	0.0054	0.0028	0.1788	0.1766	-0.0055	0	Unrelated	AOM	#B11117
AR0020-C	AR0076-C	5988294	1	0	0.0052	0.0028	0.1744	0.1762	-0.01	0	Unrelated	AOM	#B11117
AR0020-C	AR0077-C	5988687	1	0	0.0054	0.0028	0.1792	0.1763	-0.0043	0	Unrelated	AOM	#B11117
AR0020-C	AR0078-C	5988513	1	0	0.0053	0.0029	0.1768	0.1811	-0.0121	0	Unrelated	AOM	#B11117
AR0020-C	AR0079-C	5988338	1	0	0.0052	0.0031	0.175	0.1919	-0.028	0	Unrelated	AOM	#B11117
AR0020-C	AR0080-C	5988707	1	0	0.0053	0.0028	0.1795	0.1735	-0.0044	0	Unrelated	AOM	#B11117
AR0020-C	AR0081-C	5988470	1	0	0.0054	0.0029	0.1778	0.1806	-0.0099	0	Unrelated	AOM	#B11117
AR0020-C	AR0082-C	5988514	1	0	0.0054	0.0028	0.1799	0.177	-0.0067	0	Unrelated	AOM	#B11117
AR0020-C	AR0083-C	5988748	1	0	0.0055	0.0027	0.181	0.1735	0.002	0	Unrelated	AOM	#B11117
AR0020-C	AR0084-C	5988470	1	0	0.0053	0.0028	0.1749	0.1781	-0.0093	0	Unrelated	AOM	#B11117
AR0020-C	AR0085-C	5988554	1	0	0.0053	0.0028	0.1764	0.1765	-0.0091	0	Unrelated	AOM	#B11117
AR0020-C	AR0086-C	5988368	1	0	0.0053	0.0029	0.1781	0.1835	-0.0138	0	Unrelated	AOM	#B11117
AR0020-C	AR0087-C	5988661	1	0	0.0054	0.0028	0.1788	0.1752	-0.0027	0	Unrelated	AOM	#B11117
AR0020-C	AR0088-C	5988763	1	0	0.0055	0.0027	0.1831	0.1725	0.0036	0	Unrelated	AOM	#B11117
AR0020-C	AR0089-C	5988370	1	0	0.005	0.0031	0.1708	0.1902	-0.0342	0	Unrelated	AOM	#B11117
AR0020-C	AR0090-C	5988712	1	0	0.0053	0.0027	0.1771	0.1745	-0.0045	0	Unrelated	AOM	#B11117
AR0020-C	AR0092-C	5988606	1	0	0.0052	0.0028	0.1756	0.1765	-0.0106	0	Unrelated	AOM	#B11117
AR0020-C	AR0093-C	5988536	1	0	0.0053	0.0028	0.1739	0.1785	-0.0113	0	Unrelated	AOM	#B11117
AR0020-C	AR0095-C	5987658	1	0	0.0043	0.0039	0.1569	0.2285	-0.1116	0	Unrelated	AOM	#B11117
AR0020-C	AR0096-C	5988606	1	0	0.0053	0.0028	0.174	0.1781	-0.0099	0	Unrelated	AOM	#B11117
AR0020-C	AR0097-C	5988668	1	0	0.0053	0.0028	0.1744	0.1762	-0.007	0	Unrelated	AOM	#B11117
AR0020-C	AR0098-C	5988671	1	0	0.0052	0.0028	0.1744	0.1734	-0.0079	0	Unrelated	AOM	#B11117
AR0020-C	AR0099-C	5980626	1	0	0.0052	0.0029	0.1739	0.1812	-0.0141	0	Unrelated	AOM	#B11117
AR0020-C	AR0100-C	5988608	1	0	0.0053	0.0029	0.1769	0.1811	-0.0112	0	Unrelated	AOM	#B11117
AR0021-C	AR0022-C	5988545	1	0	0.0054	0.0027	0.179	0.1734	-0.0028	0	Unrelated	AOM	#B11117
AR0021-C	AR0023-C	5988323	1	0	0.0052	0.0028	0.1728	0.1787	-0.0127	0	Unrelated	AOM	#B11117
AR0021-C	AR0024-C	5988409	1	0	0.0054	0.0027	0.1783	0.1713	-0.0007	0	Unrelated	AOM	#B11117
AR0021-C	AR0026-C	5988443	1	0	0.006	0.0024	0.1927	0.1538	0.0344	0.5	3rdDeg	AOM	#B11117
AR0021-C	AR0027-C	5988489	1	0	0.0054	0.0028	0.1799	0.1751	-0.006	0	Unrelated	AOM	#B11117
AR0021-C	AR0034-C	5988426	1	0	0.0053	0.0028	0.1748	0.1774	-0.0077	0	Unrelated	AOM	#B11117
AR0021-C	AR0035-C	5988339	1	0	0.0054	0.0027	0.1813	0.1741	-0.0013	0	Unrelated	AOM	#B11117
AR0021-C	AR0036-C	5988069	1	0	0.0051	0.0031	0.1729	0.1909	-0.0302	0	Unrelated	AOM	#B11117
AR0021-C	AR0038-C	5988503	1	0	0.0053	0.0028	0.1758	0.1776	-0.008	0	Unrelated	AOM	#B11117
AR0021-C	AR0040-C	5988179	1	0	0.0053	0.0031	0.1778	0.1898	-0.0243	0	Unrelated	AOM	#B11117
AR0021-C	AR0042-C	5988304	1	0	0.0053	0.0028	0.1745	0.1783	-0.011	0	Unrelated	AOM	#B11117
AR0021-C	AR0043-C	5988495	1	0	0.0055	0.0027	0.1825	0.1741	0.0003	0	Unrelated	AOM	#B11117
AR0021-C	AR0044-C	5988442	1	0	0.0053	0.0028	0.1772	0.1791	-0.0103	0	Unrelated	AOM	#B11117
AR0021-C	AR0045-C	5988288	1	0	0.0054	0.0027	0.1801	0.1703	0.0015	0	Unrelated	AOM	#B11117
AR0021-C	AR0046-C	5988458	1	0	0.0054	0.0028	0.1793	0.1787	-0.0077	0	Unrelated	AOM	#B11117
AR0021-C	AR0047-C	5988397	1	0	0.0053	0.0027	0.1759	0.1718	-0.0022	0	Unrelated	AOM	#B11117
AR0021-C	AR0048-C	5988307	1	0	0.0053	0.0029	0.1772	0.1815	-0.0128	0	Unrelated	AOM	#B11117
AR0021-C	AR0049-C	5988443	1	0	0.0053	0.0028	0.1753	0.178	-0.0097	0	Unrelated	AOM	#B11117
AR0021-C	AR0050-C	5988467	1	0	0.0054	0.0027	0.1802	0.1706	0.0018	0	Unrelated	AOM	#B11117
AR0021-C	AR0051-C	5988525	1	0	0.0057	0.0026	0.1923	0.1633	0.0178	0	Unrelated	AOM	#B11117
AR0021-C	AR0052-C	5988167	1	0	0.0052	0.0029	0.1735	0.1811	-0.0163	0	Unrelated	AOM	#B11117
AR0021-C	AR0053-C	5988398	1	0	0.0058	0.0025	0.1946	0.1585	0.0228	0.5	Unrelated	AOM	#B11117
AR0021-C	AR0054-C	5988173	1	0	0.0055	0.0028	0.1817	0.1748	-0.0019	0	Unrelated	AOM	#B11117
AR0021-C	AR0057-C	5988283	1	0	0.0053	0.0028	0.1773	0.1796	-0.0092	0	Unrelated	AOM	#B11117
AR0021-C	AR0059-C	5988425	1	0	0.0053	0.0028	0.1757	0.1754	-0.0057	0	Unrelated	AOM	#B11117
AR0021-C	AR0060-C	5988326	1	0	0.0052	0.0029	0.1742	0.181	-0.0174	0	Unrelated	AOM	#B11117
AR0021-C	AR0061-C	5988427	1	0	0.0055	0.0027	0.1813	0.1731	0.0012	0	Unrelated	AOM	#B11117
AR0021-C	AR0062-C	5988300	1	0	0.0054	0.0027	0.1793	0.1721	-0.0001	0	Unrelated	AOM	#B11117
AR0021-C	AR0063-C	5988421	1	0	0.0053	0.0027	0.1782	0.1717	-0.0029	0	Unrelated	AOM	#B11117
AR0021-C	AR0064-C	5988295	1	0	0.0054	0.0028	0.1779	0.1802	-0.0095	0	Unrelated	AOM	#B11117
AR0021-C	AR0065-C	5988525	1	0	0.0054	0.0027	0.1787	0.1731	-0.0019	0	Unrelated	AOM	#B11117
AR0021-C	AR0066-C	5988491	1	0	0.0053	0.0027	0.1769	0.1727	-0.0026	0	Unrelated	AOM	#B11117
AR0021-C	AR0069-C	5988406	1	0	0.0052	0.0029	0.1733	0.1812	-0.015	0	Unrelated	AOM	#B11117
AR0021-C	AR0070-C	5988699	1	0	0.0053	0.0027	0.1757	0.1739	-0.0051	0	Unrelated	AOM	#B11117
AR0021-C	AR0071-C	5987891	1	0	0.0055	0.0027	0.184	0.1723	0.003	0	Unrelated	AOM	#B11117
AR0021-C	AR0072-C	5988349	1	0	0.0055	0.0027	0.1841	0.173	0	0	Unrelated	AOM	#B11117
AR0021-C	AR0073-C	5988505	1	0	0.0054	0.0028	0.1803	0.1748	-0.0017	0	Unrelated	AOM	#B11117
AR0021-C	AR0074-C	5988276	1	0	0.0051	0.0031	0.1721	0.1912	-0.0312	0	Unrelated	AOM	#B11117
AR0021-C	AR0075-C	5988439	1	0	0.0055	0.0026	0.1844	0.1651	0.01	0	Unrelated	AOM	#B11117
AR0021-C	AR0076-C	5988063	1	0	0.0053	0.0028	0.1766	0.1742	-0.0059	0	Unrelated	AOM	#B11117
AR0021-C	AR0077-C	5988448	1	0	0.0054	0.0027	0.1798	0.171	0.0019	0	Unrelated	AOM	#B11117
AR0021-C	AR0078-C	5988254	1	0	0.0052	0.0028	0.1737	0.1802	-0.0128	0	Unrelated	AOM	#B11117
AR0021-C	AR0079-C	5988095	1	0	0.0051	0.003	0.1712	0.1899	-0.0282	0	Unrelated	AOM	#B11117
AR0021-C	AR0080-C	5988431	1	0	0.0053	0.0029	0.177	0.1799	-0.0119	0	Unrelated	AOM	#B11117
AR0021-C	AR0081-C	5988223	1	0	0.0054	0.0027	0.178	0.1702	0.0009	0	Unrelated	AOM	#B11117
AR0021-C	AR0082-C	5988300	1	0	0.0054	0.0028	0.1787	0.1743	-0.0045	0	Unrelated	AOM	#B11117
AR0021-C	AR0083-C	5988501	1	0	0.0055	0.0026	0.1809	0.168	0.0075	0	Unrelated	AOM	#B11117
AR0021-C	AR0084-C	5988231	1	0	0.0052	0.0028	0.1696	0.1775	-0.0126	0	Unrelated	AOM	#B11117
AR0021-C	AR0085-C	5988292	1	0	0.0053	0.0027	0.1776	0.1723	-0.0034	0	Unrelated	AOM	#B11117
AR0021-C	AR0086-C	5988137	1	0	0.0054	0.0028	0.1815	0.1767	-0.0043	0	Unrelated	AOM	#B11117
AR0021-C	AR0087-C	5988417	1	0	0.0054	0.0027	0.178	0.1741	-0.0018	0	Unrelated	AOM	#B11117
AR0021-C	AR0088-C	5988496	1	0	0.0055	0.0027	0.1801	0.1727	0.0015	0	Unrelated	AOM	#B11117
AR0021-C	AR0089-C	5988166	1	0	0.0051	0.003	0.1731	0.1878	-0.0296	0	Unrelated	AOM	#B11117
AR0021-C	AR0090-C	5988451	1	0	0.0055	0.0026	0.1842	0.167	0.0084	0	Unrelated	AOM	#B11117
AR0021-C	AR0092-C	5988385	1	0	0.0053	0.0028	0.177	0.175	-0.0076	0	Unrelated	AOM	#B11117
AR0021-C	AR0093-C	5988327	1	0	0.0054	0.0027	0.1776	0.1721	-0.0018	0	Unrelated	AOM	#B11117
AR0021-C	AR0095-C	5987424	1	0	0.0044	0.0038	0.1584	0.2223	-0.1025	0	Unrelated	AOM	#B11117
AR0021-C	AR0096-C	5988349	1	0	0.0054	0.0027	0.1784	0.1707	0.0008	0	Unrelated	AOM	#B11117
AR0021-C	AR0097-C	5988416	1	0	0.0053	0.0027	0.1759	0.1749	-0.0042	0	Unrelated	AOM	#B11117
AR0021-C	AR0098-C	5988453	1	0	0.0054	0.0028	0.18	0.1743	-0.0035	0	Unrelated	AOM	#B11117
AR0021-C	AR0099-C	5980420	1	0	0.0053	0.0028	0.175	0.1788	-0.0102	0	Unrelated	AOM	#B11117
AR0021-C	AR0100-C	5988375	1	0	0.0055	0.0028	0.1848	0.1766	-0.0003	0	Unrelated	AOM	#B11117
AR0022-C	AR0023-C	5988707	1	0	0.0054	0.0027	0.1836	0.173	-0.0004	0	Unrelated	AOM	#B11117
AR0022-C	AR0024-C	5988792	1	0	0.0054	0.0027	0.1821	0.1706	0.0014	0	Unrelated	AOM	#B11117
AR0022-C	AR0026-C	5988786	1	0	0.0057	0.0026	0.1825	0.167	0.0142	0	Unrelated	AOM	#B11117
AR0022-C	AR0027-C	5988846	1	0	0.0053	0.0029	0.1798	0.1812	-0.0134	0	Unrelated	AOM	#B11117
AR0022-C	AR0034-C	5988795	1	0	0.0055	0.0027	0.1833	0.1694	0.0048	0	Unrelated	AOM	#B11117
AR0022-C	AR0035-C	5988709	1	0	0.0053	0.0027	0.1782	0.1722	-0.0032	0	Unrelated	AOM	#B11117
AR0022-C	AR0036-C	5988416	1	0	0.0051	0.003	0.1761	0.1853	-0.0237	0	Unrelated	AOM	#B11117
AR0022-C	AR0038-C	5988834	1	0	0.0054	0.0026	0.1807	0.1637	0.0073	0	Unrelated	AOM	#B11117
AR0022-C	AR0040-C	5988524	1	0	0.0053	0.0029	0.1802	0.1796	-0.0143	0	Unrelated	AOM	#B11117
AR0022-C	AR0042-C	5988649	1	0	0.0054	0.0028	0.1834	0.1759	-0.0031	0	Unrelated	AOM	#B11117
AR0022-C	AR0043-C	5988844	1	0	0.0055	0.0026	0.1856	0.166	0.0087	0	Unrelated	AOM	#B11117
AR0022-C	AR0044-C	5988809	1	0	0.0054	0.0028	0.1833	0.1775	-0.0054	0	Unrelated	AOM	#B11117
AR0022-C	AR0045-C	5988633	1	0	0.0054	0.0027	0.1821	0.1712	0.0005	0	Unrelated	AOM	#B11117
AR0022-C	AR0046-C	5988833	1	0	0.0055	0.0028	0.1852	0.1753	-0.0015	0	Unrelated	AOM	#B11117
AR0022-C	AR0047-C	5988756	1	0	0.0054	0.0027	0.1786	0.1717	-0.0014	0	Unrelated	AOM	#B11117
AR0022-C	AR0048-C	5988678	1	0	0.0052	0.0029	0.1757	0.1807	-0.0148	0	Unrelated	AOM	#B11117
AR0022-C	AR0049-C	5988823	1	0	0.0055	0.0026	0.1834	0.1681	0.0048	0	Unrelated	AOM	#B11117
AR0022-C	AR0050-C	5988842	1	0	0.0054	0.0028	0.1791	0.175	-0.0045	0	Unrelated	AOM	#B11117
AR0022-C	AR0051-C	5988848	1	0	0.0053	0.0027	0.1785	0.1733	-0.0031	0	Unrelated	AOM	#B11117
AR0022-C	AR0052-C	5988548	1	0	0.0052	0.0028	0.1754	0.177	-0.0126	0	Unrelated	AOM	#B11117
AR0022-C	AR0053-C	5988749	1	0	0.0053	0.0027	0.1787	0.1688	0.0002	0	Unrelated	AOM	#B11117
AR0022-C	AR0054-C	5988554	1	0	0.0055	0.0027	0.1837	0.1721	0.0007	0	Unrelated	AOM	#B11117
AR0022-C	AR0057-C	5988672	1	0	0.0053	0.0028	0.1781	0.175	-0.0057	0	Unrelated	AOM	#B11117
AR0022-C	AR0059-C	5988759	1	0	0.0055	0.0027	0.184	0.1703	0.004	0	Unrelated	AOM	#B11117
AR0022-C	AR0060-C	5988719	1	0	0.0054	0.0027	0.1843	0.1678	0.0017	0	Unrelated	AOM	#B11117
AR0022-C	AR0061-C	5988801	1	0	0.0054	0.0027	0.1815	0.1738	-0.0009	0	Unrelated	AOM	#B11117
AR0022-C	AR0062-C	5988644	1	0	0.0055	0.0027	0.1862	0.1697	0.006	0	Unrelated	AOM	#B11117
AR0022-C	AR0063-C	5988776	1	0	0.0053	0.0027	0.1794	0.1702	-0.002	0	Unrelated	AOM	#B11117
AR0022-C	AR0064-C	5988677	1	0	0.0053	0.0029	0.1753	0.1829	-0.0156	0	Unrelated	AOM	#B11117
AR0022-C	AR0065-C	5988871	1	0	0.0054	0.0028	0.1824	0.176	-0.0032	0	Unrelated	AOM	#B11117
AR0022-C	AR0066-C	5988827	1	0	0.0056	0.0026	0.1907	0.1669	0.0117	0	Unrelated	AOM	#B11117
AR0022-C	AR0069-C	5988771	1	0	0.0054	0.0027	0.1824	0.1725	-0.0014	0	Unrelated	AOM	#B11117
AR0022-C	AR0070-C	5989067	1	0	0.0054	0.0027	0.18	0.1731	-0.0022	0	Unrelated	AOM	#B11117
AR0022-C	AR0071-C	5988275	1	0	0.0056	0.0026	0.1878	0.1639	0.0126	0	Unrelated	AOM	#B11117
AR0022-C	AR0072-C	5988687	1	0	0.0053	0.0028	0.1768	0.1775	-0.011	0	Unrelated	AOM	#B11117
AR0022-C	AR0073-C	5988870	1	0	0.0054	0.0027	0.181	0.1699	0.0018	0	Unrelated	AOM	#B11117
AR0022-C	AR0074-C	5988606	1	0	0.0052	0.003	0.1765	0.1845	-0.0226	0	Unrelated	AOM	#B11117
AR0022-C	AR0075-C	5988790	1	0	0.0054	0.0028	0.179	0.1766	-0.0062	0	Unrelated	AOM	#B11117
AR0022-C	AR0076-C	5988422	1	0	0.0054	0.0028	0.1807	0.1743	-0.0043	0	Unrelated	AOM	#B11117
AR0022-C	AR0077-C	5988807	1	0	0.0055	0.0025	0.1864	0.1614	0.0144	0	Unrelated	AOM	#B11117
AR0022-C	AR0078-C	5988623	1	0	0.0053	0.0028	0.1772	0.1791	-0.0106	0	Unrelated	AOM	#B11117
AR0022-C	AR0079-C	5988448	1	0	0.0052	0.0029	0.1775	0.1811	-0.0165	0	Unrelated	AOM	#B11117
AR0022-C	AR0080-C	5988808	1	0	0.0052	0.003	0.1739	0.1856	-0.021	0	Unrelated	AOM	#B11117
AR0022-C	AR0081-C	5988602	1	0	0.0054	0.0026	0.1806	0.1677	0.0037	0	Unrelated	AOM	#B11117
AR0022-C	AR0082-C	5988637	1	0	0.0054	0.0027	0.1814	0.1727	-0.0019	0	Unrelated	AOM	#B11117
AR0022-C	AR0083-C	5988853	1	0	0.0054	0.0027	0.1794	0.1701	0.0032	0	Unrelated	AOM	#B11117
AR0022-C	AR0084-C	5988569	1	0	0.0053	0.0028	0.1743	0.1734	-0.0064	0	Unrelated	AOM	#B11117
AR0022-C	AR0085-C	5988667	1	0	0.0054	0.0027	0.1834	0.1681	0.0032	0	Unrelated	AOM	#B11117
AR0022-C	AR0086-C	5988484	1	0	0.0054	0.0028	0.1817	0.1794	-0.0082	0	Unrelated	AOM	#B11117
AR0022-C	AR0087-C	5988778	1	0	0.0054	0.0026	0.1795	0.1661	0.0056	0	Unrelated	AOM	#B11117
AR0022-C	AR0088-C	5988860	1	0	0.0054	0.0026	0.1785	0.1685	0.0028	0	Unrelated	AOM	#B11117
AR0022-C	AR0089-C	5988500	1	0	0.0052	0.0031	0.1782	0.1924	-0.0318	0	Unrelated	AOM	#B11117
AR0022-C	AR0090-C	5988806	1	0	0.0053	0.0028	0.1774	0.1767	-0.0068	0	Unrelated	AOM	#B11117
AR0022-C	AR0092-C	5988712	1	0	0.0053	0.0028	0.1797	0.1779	-0.0097	0	Unrelated	AOM	#B11117
AR0022-C	AR0093-C	5988649	1	0	0.0055	0.0027	0.184	0.1717	0.0021	0	Unrelated	AOM	#B11117
AR0022-C	AR0095-C	5987754	1	0	0.0043	0.0039	0.1571	0.2282	-0.1129	0	Unrelated	AOM	#B11117
AR0022-C	AR0096-C	5988723	1	0	0.0055	0.0026	0.1836	0.165	0.0088	0	Unrelated	AOM	#B11117
AR0022-C	AR0097-C	5988813	1	0	0.0055	0.0026	0.182	0.1687	0.0048	0	Unrelated	AOM	#B11117
AR0022-C	AR0098-C	5988769	1	0	0.0054	0.0027	0.1823	0.1714	-0.0005	0	Unrelated	AOM	#B11117
AR0022-C	AR0099-C	5980773	1	0	0.0053	0.0027	0.1774	0.1725	-0.0041	0	Unrelated	AOM	#B11117
AR0022-C	AR0100-C	5988707	1	0	0.0054	0.0028	0.1795	0.1767	-0.0061	0	Unrelated	AOM	#B11117
AR0023-C	AR0024-C	5988580	1	0	0.0055	0.0026	0.1853	0.1662	0.008	0	Unrelated	AOM	#B11117
AR0023-C	AR0026-C	5988577	1	0	0.0057	0.0025	0.184	0.1606	0.0206	0	Unrelated	AOM	#B11117
AR0023-C	AR0027-C	5988632	1	0	0.0052	0.003	0.1776	0.1869	-0.0209	0	Unrelated	AOM	#B11117
AR0023-C	AR0034-C	5988572	1	0	0.0055	0.0027	0.1841	0.1698	0.0048	0	Unrelated	AOM	#B11117
AR0023-C	AR0035-C	5988503	1	0	0.0053	0.0029	0.179	0.1808	-0.0107	0	Unrelated	AOM	#B11117
AR0023-C	AR0036-C	5988202	1	0	0.005	0.0031	0.172	0.1939	-0.0359	0	Unrelated	AOM	#B11117
AR0023-C	AR0038-C	5988623	1	0	0.0053	0.0028	0.1783	0.1776	-0.0076	0	Unrelated	AOM	#B11117
AR0023-C	AR0040-C	5988305	1	0	0.0052	0.003	0.1766	0.1875	-0.0248	0	Unrelated	AOM	#B11117
AR0023-C	AR0042-C	5988424	1	0	0.0053	0.0028	0.1794	0.1785	-0.0089	0	Unrelated	AOM	#B11117
AR0023-C	AR0043-C	5988613	1	0	0.0053	0.0029	0.1773	0.1826	-0.0132	0	Unrelated	AOM	#B11117
AR0023-C	AR0044-C	5988590	1	0	0.0054	0.0028	0.1827	0.1759	-0.0045	0	Unrelated	AOM	#B11117
AR0023-C	AR0045-C	5988415	1	0	0.0053	0.0027	0.1772	0.1736	-0.0055	0	Unrelated	AOM	#B11117
AR0023-C	AR0046-C	5988626	1	0	0.0052	0.0028	0.1733	0.1792	-0.0142	0	Unrelated	AOM	#B11117
AR0023-C	AR0047-C	5988549	1	0	0.0055	0.0026	0.1854	0.1653	0.0096	0	Unrelated	AOM	#B11117
AR0023-C	AR0048-C	5988449	1	0	0.0052	0.0029	0.1751	0.1797	-0.0145	0	Unrelated	AOM	#B11117
AR0023-C	AR0049-C	5988610	1	0	0.0053	0.0028	0.1768	0.1762	-0.0083	0	Unrelated	AOM	#B11117
AR0023-C	AR0050-C	5988628	1	0	0.0053	0.0027	0.1789	0.1717	-0.0018	0	Unrelated	AOM	#B11117
AR0023-C	AR0051-C	5988651	1	0	0.0054	0.0027	0.1809	0.1731	-0.0015	0	Unrelated	AOM	#B11117
AR0023-C	AR0052-C	5988314	1	0	0.0052	0.0029	0.1767	0.1836	-0.018	0	Unrelated	AOM	#B11117
AR0023-C	AR0053-C	5988544	1	0	0.0053	0.0028	0.1779	0.1785	-0.0099	0	Unrelated	AOM	#B11117
AR0023-C	AR0054-C	5988320	1	0	0.0054	0.0028	0.1822	0.1746	-0.0029	0	Unrelated	AOM	#B11117
AR0023-C	AR0057-C	5988434	1	0	0.0053	0.0028	0.1791	0.1765	-0.0066	0	Unrelated	AOM	#B11117
AR0023-C	AR0059-C	5988569	1	0	0.0054	0.0027	0.1798	0.17	0.0007	0	Unrelated	AOM	#B11117
AR0023-C	AR0060-C	5988470	1	0	0.0053	0.0028	0.1798	0.1737	-0.0078	0	Unrelated	AOM	#B11117
AR0023-C	AR0061-C	5988605	1	0	0.0056	0.0026	0.1896	0.1651	0.0132	0	Unrelated	AOM	#B11117
AR0023-C	AR0062-C	5988422	1	0	0.0054	0.0026	0.1825	0.1635	0.0086	0	Unrelated	AOM	#B11117
AR0023-C	AR0063-C	5988580	1	0	0.0053	0.0027	0.1809	0.1736	-0.0042	0	Unrelated	AOM	#B11117
AR0023-C	AR0064-C	5988446	1	0	0.0051	0.003	0.1708	0.1873	-0.0232	0	Unrelated	AOM	#B11117
AR0023-C	AR0065-C	5988670	1	0	0.0054	0.0027	0.1798	0.1738	-0.0034	0	Unrelated	AOM	#B11117
AR0023-C	AR0066-C	5988612	1	0	0.0055	0.0028	0.1836	0.1761	-0.0023	0	Unrelated	AOM	#B11117
AR0023-C	AR0069-C	5988546	1	0	0.0054	0.0028	0.1827	0.1774	-0.0058	0	Unrelated	AOM	#B11117
AR0023-C	AR0070-C	5988850	1	0	0.0053	0.0029	0.1758	0.1808	-0.0126	0	Unrelated	AOM	#B11117
AR0023-C	AR0071-C	5988035	1	0	0.0053	0.0028	0.1767	0.1755	-0.0071	0	Unrelated	AOM	#B11117
AR0023-C	AR0072-C	5988474	1	0	0.0053	0.0029	0.178	0.1809	-0.0139	0	Unrelated	AOM	#B11117
AR0023-C	AR0073-C	5988643	1	0	0.0055	0.0026	0.1856	0.1679	0.0072	0	Unrelated	AOM	#B11117
AR0023-C	AR0074-C	5988429	1	0	0.0051	0.0031	0.1758	0.1932	-0.0322	0	Unrelated	AOM	#B11117
AR0023-C	AR0075-C	5988579	1	0	0.0053	0.0029	0.1776	0.1805	-0.011	0	Unrelated	AOM	#B11117
AR0023-C	AR0076-C	5988204	1	0	0.0054	0.0027	0.1842	0.173	-0.0005	0	Unrelated	AOM	#B11117
AR0023-C	AR0077-C	5988569	1	0	0.0055	0.0027	0.1846	0.1718	0.003	0	Unrelated	AOM	#B11117
AR0023-C	AR0078-C	5988414	1	0	0.0053	0.0028	0.1771	0.1758	-0.0079	0	Unrelated	AOM	#B11117
AR0023-C	AR0079-C	5988261	1	0	0.0051	0.0027	0.1747	0.1674	-0.0056	0	Unrelated	AOM	#B11117
AR0023-C	AR0080-C	5988586	1	0	0.0053	0.0028	0.1779	0.1779	-0.0108	0	Unrelated	AOM	#B11117
AR0023-C	AR0081-C	5988375	1	0	0.0054	0.0028	0.1795	0.1764	-0.0053	0	Unrelated	AOM	#B11117
AR0023-C	AR0082-C	5988423	1	0	0.0052	0.0029	0.174	0.1826	-0.0174	0	Unrelated	AOM	#B11117
AR0023-C	AR0083-C	5988664	1	0	0.0056	0.0026	0.1866	0.1642	0.0138	0	Unrelated	AOM	#B11117
AR0023-C	AR0084-C	5988346	1	0	0.0053	0.0029	0.1741	0.1797	-0.0126	0	Unrelated	AOM	#B11117
AR0023-C	AR0085-C	5988440	1	0	0.0053	0.0028	0.1782	0.178	-0.0103	0	Unrelated	AOM	#B11117
AR0023-C	AR0086-C	5988288	1	0	0.0054	0.0027	0.1821	0.1714	-0.0005	0	Unrelated	AOM	#B11117
AR0023-C	AR0087-C	5988586	1	0	0.0056	0.0026	0.1887	0.1638	0.0144	0	Unrelated	AOM	#B11117
AR0023-C	AR0088-C	5988658	1	0	0.0055	0.0026	0.185	0.1676	0.0086	0	Unrelated	AOM	#B11117
AR0023-C	AR0089-C	5988301	1	0	0.0051	0.003	0.1772	0.1853	-0.0256	0	Unrelated	AOM	#B11117
AR0023-C	AR0090-C	5988623	1	0	0.0057	0.0025	0.1914	0.1595	0.0193	0	Unrelated	AOM	#B11117
AR0023-C	AR0092-C	5988501	1	0	0.0053	0.0029	0.1801	0.1798	-0.0115	0	Unrelated	AOM	#B11117
AR0023-C	AR0093-C	5988449	1	0	0.0054	0.0027	0.183	0.1704	0.0023	0	Unrelated	AOM	#B11117
AR0023-C	AR0095-C	5987575	1	0	0.0042	0.004	0.153	0.2337	-0.1229	0	Unrelated	AOM	#B11117
AR0023-C	AR0096-C	5988512	1	0	0.0054	0.0028	0.1803	0.1807	-0.0084	0	Unrelated	AOM	#B11117
AR0023-C	AR0097-C	5988569	1	0	0.0055	0.0027	0.1824	0.1719	0.002	0	Unrelated	AOM	#B11117
AR0023-C	AR0098-C	5988566	1	0	0.0053	0.0027	0.1797	0.1722	-0.0035	0	Unrelated	AOM	#B11117
AR0023-C	AR0099-C	5980568	1	0	0.0054	0.0027	0.1834	0.1733	-0.0003	0	Unrelated	AOM	#B11117
AR0023-C	AR0100-C	5988515	1	0	0.0054	0.0028	0.1832	0.1767	-0.0035	0	Unrelated	AOM	#B11117
AR0024-C	AR0026-C	5988653	1	0	0.0058	0.0025	0.1849	0.1605	0.0224	0.5	Unrelated	AOM	#B11117
AR0024-C	AR0027-C	5988709	1	0	0.0054	0.0029	0.1812	0.1806	-0.011	0	Unrelated	AOM	#B11117
AR0024-C	AR0034-C	5988685	1	0	0.0054	0.0027	0.1804	0.1721	0.001	0	Unrelated	AOM	#B11117
AR0024-C	AR0035-C	5988592	1	0	0.0053	0.0028	0.1773	0.1774	-0.0079	0	Unrelated	AOM	#B11117
AR0024-C	AR0036-C	5988317	1	0	0.0052	0.0029	0.176	0.1818	-0.0196	0	Unrelated	AOM	#B11117
AR0024-C	AR0038-C	5988706	1	0	0.0053	0.0028	0.1785	0.1764	-0.0053	0	Unrelated	AOM	#B11117
AR0024-C	AR0040-C	5988392	1	0	0.005	0.0031	0.1697	0.1911	-0.0329	0	Unrelated	AOM	#B11117
AR0024-C	AR0042-C	5988519	1	0	0.0053	0.0029	0.1792	0.182	-0.0115	0	Unrelated	AOM	#B11117
AR0024-C	AR0043-C	5988684	1	0	0.0055	0.0027	0.1829	0.1695	0.0042	0	Unrelated	AOM	#B11117
AR0024-C	AR0044-C	5988694	1	0	0.0053	0.0027	0.1768	0.1714	-0.0037	0	Unrelated	AOM	#B11117
AR0024-C	AR0045-C	5988493	1	0	0.0054	0.0026	0.1829	0.1687	0.0043	0	Unrelated	AOM	#B11117
AR0024-C	AR0046-C	5988706	1	0	0.0054	0.0026	0.1796	0.1671	0.003	0	Unrelated	AOM	#B11117
AR0024-C	AR0047-C	5988634	1	0	0.0055	0.0025	0.1841	0.1618	0.0128	0	Unrelated	AOM	#B11117
AR0024-C	AR0048-C	5988533	1	0	0.0053	0.0028	0.1768	0.1797	-0.0123	0	Unrelated	AOM	#B11117
AR0024-C	AR0049-C	5988699	1	0	0.0053	0.0028	0.1753	0.1758	-0.008	0	Unrelated	AOM	#B11117
AR0024-C	AR0050-C	5988730	1	0	0.0057	0.0025	0.1922	0.1578	0.0221	0	Unrelated	AOM	#B11117
AR0024-C	AR0051-C	5988750	1	0	0.0054	0.0027	0.1814	0.1727	0.0002	0	Unrelated	AOM	#B11117
AR0024-C	AR0052-C	5988424	1	0	0.0053	0.0028	0.1773	0.176	-0.0088	0	Unrelated	AOM	#B11117
AR0024-C	AR0053-C	5988616	1	0	0.0056	0.0025	0.1878	0.1578	0.0179	0	Unrelated	AOM	#B11117
AR0024-C	AR0054-C	5988395	1	0	0.0054	0.0027	0.1818	0.1692	0.0031	0	Unrelated	AOM	#B11117
AR0024-C	AR0057-C	5988535	1	0	0.0054	0.0027	0.1814	0.1719	0.0006	0	Unrelated	AOM	#B11117
AR0024-C	AR0059-C	5988660	1	0	0.0053	0.0027	0.1784	0.1713	-0.0006	0	Unrelated	AOM	#B11117
AR0024-C	AR0060-C	5988563	1	0	0.0052	0.0027	0.1765	0.1724	-0.0081	0	Unrelated	AOM	#B11117
AR0024-C	AR0061-C	5988643	1	0	0.0054	0.0028	0.1791	0.1756	-0.0037	0	Unrelated	AOM	#B11117
AR0024-C	AR0062-C	5988523	1	0	0.0054	0.0026	0.1816	0.1654	0.0074	0	Unrelated	AOM	#B11117
AR0024-C	AR0063-C	5988658	1	0	0.0052	0.0029	0.1745	0.1802	-0.0145	0	Unrelated	AOM	#B11117
AR0024-C	AR0064-C	5988528	1	0	0.0053	0.0027	0.1783	0.1728	-0.003	0	Unrelated	AOM	#B11117
AR0024-C	AR0065-C	5988761	1	0	0.0053	0.0028	0.178	0.1766	-0.0065	0	Unrelated	AOM	#B11117
AR0024-C	AR0066-C	5988691	1	0	0.0054	0.0027	0.1798	0.1708	0.0008	0	Unrelated	AOM	#B11117
AR0024-C	AR0069-C	5988645	1	0	0.0052	0.0028	0.175	0.1756	-0.0091	0	Unrelated	AOM	#B11117
AR0024-C	AR0070-C	5988944	1	0	0.0053	0.0027	0.1781	0.1714	-0.0012	0	Unrelated	AOM	#B11117
AR0024-C	AR0071-C	5988150	1	0	0.0053	0.0028	0.1769	0.1773	-0.0076	0	Unrelated	AOM	#B11117
AR0024-C	AR0072-C	5988559	1	0	0.0053	0.0029	0.1779	0.1819	-0.0137	0	Unrelated	AOM	#B11117
AR0024-C	AR0073-C	5988750	1	0	0.0055	0.0027	0.1826	0.1719	0.0024	0	Unrelated	AOM	#B11117
AR0024-C	AR0074-C	5988517	1	0	0.005	0.003	0.1716	0.1861	-0.0271	0	Unrelated	AOM	#B11117
AR0024-C	AR0075-C	5988656	1	0	0.0054	0.0027	0.1789	0.1732	-0.0023	0	Unrelated	AOM	#B11117
AR0024-C	AR0076-C	5988265	1	0	0.0054	0.0027	0.1811	0.1687	0.0021	0	Unrelated	AOM	#B11117
AR0024-C	AR0077-C	5988667	1	0	0.0054	0.0027	0.1811	0.172	0.0011	0	Unrelated	AOM	#B11117
AR0024-C	AR0078-C	5988511	1	0	0.0055	0.0025	0.1836	0.1593	0.0137	0	Unrelated	AOM	#B11117
AR0024-C	AR0079-C	5988324	1	0	0.0051	0.0029	0.1738	0.1823	-0.0197	0	Unrelated	AOM	#B11117
AR0024-C	AR0080-C	5988672	1	0	0.0053	0.0028	0.1797	0.1759	-0.0066	0	Unrelated	AOM	#B11117
AR0024-C	AR0081-C	5988455	1	0	0.0053	0.0027	0.1762	0.1699	-0.001	0	Unrelated	AOM	#B11117
AR0024-C	AR0082-C	5988500	1	0	0.0054	0.0027	0.1812	0.1724	-0.0013	0	Unrelated	AOM	#B11117
AR0024-C	AR0083-C	5988771	1	0	0.0074	0.0012	0.2589	0.0814	0.1378	1	2ndDeg	AOM	#B11117
AR0024-C	AR0084-C	5988460	1	0	0.0055	0.0027	0.1822	0.1719	0.0018	0	Unrelated	AOM	#B11117
AR0024-C	AR0085-C	5988534	1	0	0.0054	0.0027	0.1798	0.172	-0.0024	0	Unrelated	AOM	#B11117
AR0024-C	AR0086-C	5988368	1	0	0.0054	0.0027	0.1799	0.1693	0.0011	0	Unrelated	AOM	#B11117
AR0024-C	AR0087-C	5988677	1	0	0.0056	0.0025	0.1873	0.1612	0.0169	0	Unrelated	AOM	#B11117
AR0024-C	AR0088-C	5988737	1	0	0.0055	0.0026	0.1837	0.1677	0.0083	0	Unrelated	AOM	#B11117
AR0024-C	AR0089-C	5988355	1	0	0.0052	0.003	0.1806	0.1836	-0.0205	0	Unrelated	AOM	#B11117
AR0024-C	AR0090-C	5988680	1	0	0.0055	0.0027	0.1828	0.1714	0.0029	0	Unrelated	AOM	#B11117
AR0024-C	AR0092-C	5988580	1	0	0.0053	0.0028	0.1773	0.1769	-0.0096	0	Unrelated	AOM	#B11117
AR0024-C	AR0093-C	5988544	1	0	0.0053	0.0028	0.176	0.1765	-0.008	0	Unrelated	AOM	#B11117
AR0024-C	AR0095-C	5987659	1	0	0.0043	0.0038	0.1556	0.2235	-0.1073	0	Unrelated	AOM	#B11117
AR0024-C	AR0096-C	5988621	1	0	0.0055	0.0027	0.1832	0.1697	0.0049	0	Unrelated	AOM	#B11117
AR0024-C	AR0097-C	5988654	1	0	0.0054	0.0026	0.1795	0.1672	0.0052	0	Unrelated	AOM	#B11117
AR0024-C	AR0098-C	5988658	1	0	0.0054	0.0027	0.182	0.1698	0.0015	0	Unrelated	AOM	#B11117
AR0024-C	AR0099-C	5980641	1	0	0.0054	0.0027	0.1802	0.1739	-0.0024	0	Unrelated	AOM	#B11117
AR0024-C	AR0100-C	5988600	1	0	0.0054	0.0028	0.1802	0.1758	-0.0037	0	Unrelated	AOM	#B11117
AR0026-C	AR0027-C	5988742	1	0	0.0058	0.0025	0.188	0.1611	0.0213	0	Unrelated	AOM	#B11117
AR0026-C	AR0034-C	5988697	1	0	0.0058	0.0024	0.1854	0.1591	0.0248	0.5	Unrelated	AOM	#B11117
AR0026-C	AR0035-C	5988580	1	0	0.0057	0.0026	0.1813	0.1686	0.0122	0	Unrelated	AOM	#B11117
AR0026-C	AR0036-C	5988325	1	0	0.0055	0.0027	0.1792	0.1732	0.0009	0	Unrelated	AOM	#B11117
AR0026-C	AR0038-C	5988723	1	0	0.0058	0.0024	0.1868	0.1579	0.0261	0.5	Unrelated	AOM	#B11117
AR0026-C	AR0040-C	5988425	1	0	0.0055	0.0028	0.1779	0.176	-0.002	0	Unrelated	AOM	#B11117
AR0026-C	AR0042-C	5988535	1	0	0.0056	0.0025	0.18	0.1645	0.0142	0	Unrelated	AOM	#B11117
AR0026-C	AR0043-C	5988720	1	0	0.0057	0.0025	0.1828	0.1647	0.0173	0	Unrelated	AOM	#B11117
AR0026-C	AR0044-C	5988671	1	0	0.0058	0.0025	0.1871	0.1632	0.0202	0	Unrelated	AOM	#B11117
AR0026-C	AR0045-C	5988502	1	0	0.0059	0.0023	0.1923	0.1473	0.0386	0.5	3rdDeg	AOM	#B11117
AR0026-C	AR0046-C	5988698	1	0	0.0056	0.0026	0.1791	0.1674	0.0109	0	Unrelated	AOM	#B11117
AR0026-C	AR0047-C	5988649	1	0	0.0059	0.0024	0.1904	0.1538	0.0328	0.5	3rdDeg	AOM	#B11117
AR0026-C	AR0048-C	5988541	1	0	0.0056	0.0026	0.1793	0.1643	0.0129	0	Unrelated	AOM	#B11117
AR0026-C	AR0049-C	5988706	1	0	0.0058	0.0026	0.1857	0.1657	0.0181	0	Unrelated	AOM	#B11117
AR0026-C	AR0050-C	5988738	1	0	0.0058	0.0024	0.1862	0.1554	0.0278	0.5	Unrelated	AOM	#B11117
AR0026-C	AR0051-C	5988734	1	0	0.0057	0.0025	0.1826	0.1601	0.0211	0	Unrelated	AOM	#B11117
AR0026-C	AR0052-C	5988431	1	0	0.0056	0.0027	0.1809	0.1701	0.0084	0	Unrelated	AOM	#B11117
AR0026-C	AR0053-C	5988640	1	0	0.0057	0.0025	0.1833	0.1596	0.0213	0	Unrelated	AOM	#B11117
AR0026-C	AR0054-C	5988396	1	0	0.0057	0.0025	0.1816	0.161	0.0188	0	Unrelated	AOM	#B11117
AR0026-C	AR0057-C	5988532	1	0	0.0058	0.0024	0.1859	0.1573	0.0257	0.5	Unrelated	AOM	#B11117
AR0026-C	AR0059-C	5988669	1	0	0.0057	0.0025	0.1824	0.1615	0.0201	0	Unrelated	AOM	#B11117
AR0026-C	AR0060-C	5988584	1	0	0.0056	0.0025	0.1839	0.1595	0.0188	0	Unrelated	AOM	#B11117
AR0026-C	AR0061-C	5988652	1	0	0.0057	0.0025	0.1834	0.1607	0.0218	0	Unrelated	AOM	#B11117
AR0026-C	AR0062-C	5988526	1	0	0.0061	0.0023	0.1969	0.1503	0.0403	0.5	3rdDeg	AOM	#B11117
AR0026-C	AR0063-C	5988668	1	0	0.0055	0.0026	0.1783	0.1695	0.0077	0	Unrelated	AOM	#B11117
AR0026-C	AR0064-C	5988549	1	0	0.0057	0.0026	0.1829	0.1665	0.0154	0	Unrelated	AOM	#B11117
AR0026-C	AR0065-C	5988758	1	0	0.0057	0.0026	0.1817	0.1687	0.0126	0	Unrelated	AOM	#B11117
AR0026-C	AR0066-C	5988716	1	0	0.0057	0.0025	0.1842	0.1614	0.0213	0	Unrelated	AOM	#B11117
AR0026-C	AR0069-C	5988663	1	0	0.0056	0.0025	0.1802	0.1645	0.014	0	Unrelated	AOM	#B11117
AR0026-C	AR0070-C	5988951	1	0	0.0057	0.0024	0.1813	0.1579	0.0218	0	Unrelated	AOM	#B11117
AR0026-C	AR0071-C	5988141	1	0	0.0057	0.0025	0.1828	0.1636	0.0181	0	Unrelated	AOM	#B11117
AR0026-C	AR0072-C	5988564	1	0	0.0057	0.0026	0.1841	0.1662	0.0146	0	Unrelated	AOM	#B11117
AR0026-C	AR0073-C	5988770	1	0	0.0059	0.0024	0.1895	0.1535	0.0323	0.5	3rdDeg	AOM	#B11117
AR0026-C	AR0074-C	5988503	1	0	0.0054	0.0028	0.1773	0.1782	-0.0053	0	Unrelated	AOM	#B11117
AR0026-C	AR0075-C	5988702	1	0	0.0058	0.0025	0.1844	0.1642	0.019	0	Unrelated	AOM	#B11117
AR0026-C	AR0076-C	5988300	1	0	0.0057	0.0025	0.1844	0.163	0.0186	0	Unrelated	AOM	#B11117
AR0026-C	AR0077-C	5988694	1	0	0.0059	0.0023	0.1915	0.1495	0.0376	0.5	3rdDeg	AOM	#B11117
AR0026-C	AR0078-C	5988508	1	0	0.0057	0.0026	0.1818	0.1689	0.0122	0	Unrelated	AOM	#B11117
AR0026-C	AR0079-C	5988352	1	0	0.0055	0.0027	0.1797	0.1726	0.0036	0	Unrelated	AOM	#B11117
AR0026-C	AR0080-C	5988704	1	0	0.0057	0.0026	0.183	0.1673	0.0129	0	Unrelated	AOM	#B11117
AR0026-C	AR0081-C	5988454	1	0	0.0059	0.0026	0.1896	0.1666	0.0211	0	Unrelated	AOM	#B11117
AR0026-C	AR0082-C	5988545	1	0	0.0058	0.0025	0.1866	0.1603	0.0227	0.5	Unrelated	AOM	#B11117
AR0026-C	AR0083-C	5988758	1	0	0.0059	0.0023	0.1885	0.1512	0.0356	0.5	3rdDeg	AOM	#B11117
AR0026-C	AR0084-C	5988486	1	0	0.0056	0.0025	0.1769	0.1604	0.0168	0	Unrelated	AOM	#B11117
AR0026-C	AR0085-C	5988545	1	0	0.0057	0.0025	0.1839	0.1625	0.0184	0	Unrelated	AOM	#B11117
AR0026-C	AR0086-C	5988360	1	0	0.0057	0.0027	0.1842	0.1711	0.0115	0	Unrelated	AOM	#B11117
AR0026-C	AR0087-C	5988673	1	0	0.0059	0.0023	0.1882	0.1535	0.0324	0.5	3rdDeg	AOM	#B11117
AR0026-C	AR0088-C	5988735	1	0	0.0058	0.0024	0.1835	0.1595	0.0239	0.5	Unrelated	AOM	#B11117
AR0026-C	AR0089-C	5988406	1	0	0.0055	0.0028	0.1804	0.1747	-0.0018	0	Unrelated	AOM	#B11117
AR0026-C	AR0090-C	5988710	1	0	0.0059	0.0024	0.1889	0.1575	0.0283	0.5	Unrelated	AOM	#B11117
AR0026-C	AR0092-C	5988612	1	0	0.0058	0.0025	0.1886	0.1619	0.0217	0	Unrelated	AOM	#B11117
AR0026-C	AR0093-C	5988566	1	0	0.0059	0.0024	0.1883	0.1535	0.0309	0.5	Unrelated	AOM	#B11117
AR0026-C	AR0095-C	5987655	1	0	0.0045	0.0036	0.1572	0.2117	-0.0782	0	Unrelated	AOM	#B11117
AR0026-C	AR0096-C	5988606	1	0	0.0059	0.0024	0.1904	0.1541	0.0328	0.5	3rdDeg	AOM	#B11117
AR0026-C	AR0097-C	5988655	1	0	0.0058	0.0025	0.1843	0.1657	0.0187	0	Unrelated	AOM	#B11117
AR0026-C	AR0098-C	5988661	1	0	0.0057	0.0024	0.1847	0.1582	0.0228	0.5	Unrelated	AOM	#B11117
AR0026-C	AR0099-C	5980629	1	0	0.0058	0.0025	0.1862	0.1627	0.021	0	Unrelated	AOM	#B11117
AR0026-C	AR0100-C	5988603	1	0	0.0059	0.0024	0.1887	0.1584	0.0268	0.5	Unrelated	AOM	#B11117
AR0027-C	AR0034-C	5988744	1	0	0.0053	0.0029	0.1773	0.1819	-0.0142	0	Unrelated	AOM	#B11117
AR0027-C	AR0035-C	5988643	1	0	0.0054	0.0029	0.1823	0.1808	-0.0107	0	Unrelated	AOM	#B11117
AR0027-C	AR0036-C	5988367	1	0	0.005	0.0032	0.1732	0.1961	-0.0397	0	Unrelated	AOM	#B11117
AR0027-C	AR0038-C	5988772	1	0	0.0053	0.0029	0.1787	0.1845	-0.0162	0	Unrelated	AOM	#B11117
AR0027-C	AR0040-C	5988487	1	0	0.0054	0.0029	0.1862	0.1782	-0.0108	0	Unrelated	AOM	#B11117
AR0027-C	AR0042-C	5988588	1	0	0.0053	0.0029	0.1778	0.1812	-0.0151	0	Unrelated	AOM	#B11117
AR0027-C	AR0043-C	5988770	1	0	0.0054	0.0027	0.1836	0.1703	0.0011	0	Unrelated	AOM	#B11117
AR0027-C	AR0044-C	5988752	1	0	0.0055	0.0028	0.1863	0.1736	-0.0019	0	Unrelated	AOM	#B11117
AR0027-C	AR0045-C	5988556	1	0	0.0053	0.0029	0.1799	0.1826	-0.0143	0	Unrelated	AOM	#B11117
AR0027-C	AR0046-C	5988733	1	0	0.0053	0.0028	0.1793	0.176	-0.009	0	Unrelated	AOM	#B11117
AR0027-C	AR0047-C	5988700	1	0	0.0053	0.0028	0.1782	0.1744	-0.0066	0	Unrelated	AOM	#B11117
AR0027-C	AR0048-C	5988614	1	0	0.0053	0.003	0.1784	0.1847	-0.019	0	Unrelated	AOM	#B11117
AR0027-C	AR0049-C	5988771	1	0	0.0053	0.0028	0.1772	0.178	-0.0118	0	Unrelated	AOM	#B11117
AR0027-C	AR0050-C	5988818	1	0	0.0053	0.0029	0.1776	0.1797	-0.0126	0	Unrelated	AOM	#B11117
AR0027-C	AR0051-C	5988806	1	0	0.0054	0.0029	0.1835	0.1803	-0.0083	0	Unrelated	AOM	#B11117
AR0027-C	AR0052-C	5988460	1	0	0.0052	0.0031	0.1782	0.19	-0.0254	0	Unrelated	AOM	#B11117
AR0027-C	AR0053-C	5988685	1	0	0.0053	0.0029	0.1792	0.1842	-0.0166	0	Unrelated	AOM	#B11117
AR0027-C	AR0054-C	5988473	1	0	0.0054	0.0029	0.1824	0.1836	-0.0134	0	Unrelated	AOM	#B11117
AR0027-C	AR0057-C	5988628	1	0	0.0054	0.0027	0.1828	0.1688	0.0016	0	Unrelated	AOM	#B11117
AR0027-C	AR0059-C	5988749	1	0	0.0055	0.0028	0.1852	0.1766	-0.0034	0	Unrelated	AOM	#B11117
AR0027-C	AR0060-C	5988670	1	0	0.0053	0.0028	0.1817	0.1756	-0.0104	0	Unrelated	AOM	#B11117
AR0027-C	AR0061-C	5988720	1	0	0.0052	0.0029	0.173	0.1829	-0.0186	0	Unrelated	AOM	#B11117
AR0027-C	AR0062-C	5988578	1	0	0.0052	0.0029	0.1761	0.181	-0.0148	0	Unrelated	AOM	#B11117
AR0027-C	AR0063-C	5988719	1	0	0.005	0.003	0.1702	0.1892	-0.0302	0	Unrelated	AOM	#B11117
AR0027-C	AR0064-C	5988651	1	0	0.0052	0.003	0.1767	0.1905	-0.0241	0	Unrelated	AOM	#B11117
AR0027-C	AR0065-C	5988824	1	0	0.0052	0.003	0.1749	0.1856	-0.0208	0	Unrelated	AOM	#B11117
AR0027-C	AR0066-C	5988745	1	0	0.0053	0.0029	0.1771	0.1794	-0.0128	0	Unrelated	AOM	#B11117
AR0027-C	AR0069-C	5988695	1	0	0.0053	0.0029	0.1787	0.1796	-0.0136	0	Unrelated	AOM	#B11117
AR0027-C	AR0070-C	5989008	1	0	0.0053	0.0027	0.1781	0.1715	-0.0045	0	Unrelated	AOM	#B11117
AR0027-C	AR0071-C	5988231	1	0	0.0053	0.0028	0.178	0.1751	-0.0078	0	Unrelated	AOM	#B11117
AR0027-C	AR0072-C	5988627	1	0	0.0051	0.003	0.1715	0.1864	-0.0266	0	Unrelated	AOM	#B11117
AR0027-C	AR0073-C	5988823	1	0	0.0056	0.0027	0.1908	0.1693	0.0079	0	Unrelated	AOM	#B11117
AR0027-C	AR0074-C	5988585	1	0	0.0051	0.0032	0.1747	0.1938	-0.0361	0	Unrelated	AOM	#B11117
AR0027-C	AR0075-C	5988742	1	0	0.0052	0.003	0.1748	0.1854	-0.0203	0	Unrelated	AOM	#B11117
AR0027-C	AR0076-C	5988382	1	0	0.0054	0.0029	0.1827	0.1801	-0.0109	0	Unrelated	AOM	#B11117
AR0027-C	AR0077-C	5988742	1	0	0.0053	0.0028	0.1786	0.1791	-0.0104	0	Unrelated	AOM	#B11117
AR0027-C	AR0078-C	5988548	1	0	0.0053	0.0029	0.1777	0.1842	-0.0179	0	Unrelated	AOM	#B11117
AR0027-C	AR0079-C	5988401	1	0	0.0049	0.0032	0.1668	0.1973	-0.0434	0	Unrelated	AOM	#B11117
AR0027-C	AR0080-C	5988748	1	0	0.0052	0.0029	0.1756	0.1815	-0.0185	0	Unrelated	AOM	#B11117
AR0027-C	AR0081-C	5988513	1	0	0.0052	0.0029	0.1759	0.1849	-0.0184	0	Unrelated	AOM	#B11117
AR0027-C	AR0082-C	5988572	1	0	0.0051	0.003	0.1732	0.1841	-0.0222	0	Unrelated	AOM	#B11117
AR0027-C	AR0083-C	5988807	1	0	0.0056	0.0026	0.1866	0.1681	0.0083	0	Unrelated	AOM	#B11117
AR0027-C	AR0084-C	5988499	1	0	0.0053	0.003	0.1751	0.1849	-0.0191	0	Unrelated	AOM	#B11117
AR0027-C	AR0085-C	5988615	1	0	0.0053	0.0029	0.1782	0.1796	-0.0138	0	Unrelated	AOM	#B11117
AR0027-C	AR0086-C	5988442	1	0	0.0053	0.0029	0.1798	0.1808	-0.0132	0	Unrelated	AOM	#B11117
AR0027-C	AR0087-C	5988725	1	0	0.0054	0.0027	0.1818	0.1722	-0.0008	0	Unrelated	AOM	#B11117
AR0027-C	AR0088-C	5988804	1	0	0.0052	0.0029	0.1743	0.1819	-0.0153	0	Unrelated	AOM	#B11117
AR0027-C	AR0089-C	5988436	1	0	0.0049	0.0033	0.1716	0.2001	-0.0479	0	Unrelated	AOM	#B11117
AR0027-C	AR0090-C	5988769	1	0	0.0054	0.0028	0.1809	0.1782	-0.0081	0	Unrelated	AOM	#B11117
AR0027-C	AR0092-C	5988657	1	0	0.0052	0.0029	0.1752	0.1782	-0.016	0	Unrelated	AOM	#B11117
AR0027-C	AR0093-C	5988612	1	0	0.0053	0.0028	0.18	0.1775	-0.0088	0	Unrelated	AOM	#B11117
AR0027-C	AR0095-C	5987719	1	0	0.0042	0.0041	0.1541	0.2355	-0.1275	0	Unrelated	AOM	#B11117
AR0027-C	AR0096-C	5988646	1	0	0.0053	0.0029	0.176	0.1824	-0.0158	0	Unrelated	AOM	#B11117
AR0027-C	AR0097-C	5988739	1	0	0.0053	0.0028	0.1769	0.1737	-0.0063	0	Unrelated	AOM	#B11117
AR0027-C	AR0098-C	5988723	1	0	0.0051	0.0029	0.1721	0.1825	-0.0215	0	Unrelated	AOM	#B11117
AR0027-C	AR0099-C	5980710	1	0	0.0052	0.0029	0.1764	0.1794	-0.0138	0	Unrelated	AOM	#B11117
AR0027-C	AR0100-C	5988679	1	0	0.0054	0.0029	0.1829	0.1813	-0.01	0	Unrelated	AOM	#B11117
AR0034-C	AR0035-C	5988621	1	0	0.0054	0.0027	0.1778	0.1713	-0.0008	0	Unrelated	AOM	#B11117
AR0034-C	AR0036-C	5988339	1	0	0.0052	0.003	0.1755	0.188	-0.0248	0	Unrelated	AOM	#B11117
AR0034-C	AR0038-C	5988722	1	0	0.0055	0.0027	0.1815	0.1698	0.0042	0	Unrelated	AOM	#B11117
AR0034-C	AR0040-C	5988430	1	0	0.0053	0.0029	0.179	0.1834	-0.0167	0	Unrelated	AOM	#B11117
AR0034-C	AR0042-C	5988547	1	0	0.0055	0.0027	0.1822	0.1688	0.0043	0	Unrelated	AOM	#B11117
AR0034-C	AR0043-C	5988734	1	0	0.0055	0.0026	0.1822	0.1682	0.006	0	Unrelated	AOM	#B11117
AR0034-C	AR0044-C	5988690	1	0	0.0055	0.0026	0.1823	0.1674	0.0051	0	Unrelated	AOM	#B11117
AR0034-C	AR0045-C	5988491	1	0	0.0053	0.0028	0.1744	0.1756	-0.0076	0	Unrelated	AOM	#B11117
AR0034-C	AR0046-C	5988693	1	0	0.0053	0.0027	0.1768	0.1732	-0.0035	0	Unrelated	AOM	#B11117
AR0034-C	AR0047-C	5988665	1	0	0.0055	0.0026	0.1824	0.1657	0.0086	0	Unrelated	AOM	#B11117
AR0034-C	AR0048-C	5988555	1	0	0.0052	0.0027	0.1737	0.1703	-0.0045	0	Unrelated	AOM	#B11117
AR0034-C	AR0049-C	5988721	1	0	0.0055	0.0027	0.1813	0.1728	0.0005	0	Unrelated	AOM	#B11117
AR0034-C	AR0050-C	5988734	1	0	0.0054	0.0026	0.1805	0.166	0.0066	0	Unrelated	AOM	#B11117
AR0034-C	AR0051-C	5988740	1	0	0.0054	0.0028	0.1801	0.1795	-0.0058	0	Unrelated	AOM	#B11117
AR0034-C	AR0052-C	5988441	1	0	0.0052	0.003	0.1736	0.191	-0.0248	0	Unrelated	AOM	#B11117
AR0034-C	AR0053-C	5988631	1	0	0.0055	0.0026	0.1823	0.1675	0.0059	0	Unrelated	AOM	#B11117
AR0034-C	AR0054-C	5988421	1	0	0.0056	0.0027	0.1872	0.1746	0.003	0	Unrelated	AOM	#B11117
AR0034-C	AR0057-C	5988566	1	0	0.0055	0.0027	0.1814	0.171	0.0028	0	Unrelated	AOM	#B11117
AR0034-C	AR0059-C	5988669	1	0	0.0054	0.0028	0.1781	0.1759	-0.0039	0	Unrelated	AOM	#B11117
AR0034-C	AR0060-C	5988608	1	0	0.0053	0.0028	0.1797	0.1753	-0.0073	0	Unrelated	AOM	#B11117
AR0034-C	AR0061-C	5988651	1	0	0.0054	0.0027	0.1799	0.1704	0.0029	0	Unrelated	AOM	#B11117
AR0034-C	AR0062-C	5988545	1	0	0.0056	0.0026	0.1857	0.1677	0.0094	0	Unrelated	AOM	#B11117
AR0034-C	AR0063-C	5988685	1	0	0.0052	0.0027	0.1745	0.1698	-0.0034	0	Unrelated	AOM	#B11117
AR0034-C	AR0064-C	5988576	1	0	0.0055	0.0027	0.1819	0.1695	0.004	0	Unrelated	AOM	#B11117
AR0034-C	AR0065-C	5988784	1	0	0.0054	0.0028	0.1807	0.1798	-0.0064	0	Unrelated	AOM	#B11117
AR0034-C	AR0066-C	5988705	1	0	0.0057	0.0025	0.1925	0.1604	0.021	0	Unrelated	AOM	#B11117
AR0034-C	AR0069-C	5988657	1	0	0.0053	0.0029	0.1743	0.1823	-0.0148	0	Unrelated	AOM	#B11117
AR0034-C	AR0070-C	5988948	1	0	0.0054	0.0027	0.179	0.1713	0.0005	0	Unrelated	AOM	#B11117
AR0034-C	AR0071-C	5988153	1	0	0.0055	0.0026	0.1833	0.1682	0.0069	0	Unrelated	AOM	#B11117
AR0034-C	AR0072-C	5988578	1	0	0.0054	0.0028	0.1805	0.1773	-0.0062	0	Unrelated	AOM	#B11117
AR0034-C	AR0073-C	5988761	1	0	0.0054	0.0027	0.1785	0.171	0.0009	0	Unrelated	AOM	#B11117
AR0034-C	AR0074-C	5988543	1	0	0.0051	0.0031	0.1732	0.1915	-0.0301	0	Unrelated	AOM	#B11117
AR0034-C	AR0075-C	5988692	1	0	0.0053	0.0028	0.1745	0.1789	-0.01	0	Unrelated	AOM	#B11117
AR0034-C	AR0076-C	5988279	1	0	0.0054	0.0028	0.181	0.1776	-0.0051	0	Unrelated	AOM	#B11117
AR0034-C	AR0077-C	5988693	1	0	0.0055	0.0028	0.1818	0.178	-0.0027	0	Unrelated	AOM	#B11117
AR0034-C	AR0078-C	5988508	1	0	0.0054	0.0028	0.1804	0.1756	-0.0029	0	Unrelated	AOM	#B11117
AR0034-C	AR0079-C	5988347	1	0	0.0054	0.0029	0.1812	0.1798	-0.01	0	Unrelated	AOM	#B11117
AR0034-C	AR0080-C	5988714	1	0	0.0053	0.0028	0.1773	0.1749	-0.0062	0	Unrelated	AOM	#B11117
AR0034-C	AR0081-C	5988457	1	0	0.0053	0.0028	0.1747	0.1755	-0.0062	0	Unrelated	AOM	#B11117
AR0034-C	AR0082-C	5988557	1	0	0.0054	0.0028	0.1783	0.1783	-0.0079	0	Unrelated	AOM	#B11117
AR0034-C	AR0083-C	5988758	1	0	0.0056	0.0026	0.1829	0.1644	0.0129	0	Unrelated	AOM	#B11117
AR0034-C	AR0084-C	5988459	1	0	0.0052	0.0029	0.1683	0.1824	-0.0175	0	Unrelated	AOM	#B11117
AR0034-C	AR0085-C	5988558	1	0	0.0055	0.0027	0.1835	0.1689	0.0046	0	Unrelated	AOM	#B11117
AR0034-C	AR0086-C	5988363	1	0	0.0054	0.0029	0.1805	0.1811	-0.0083	0	Unrelated	AOM	#B11117
AR0034-C	AR0087-C	5988680	1	0	0.0055	0.0027	0.1833	0.1698	0.0068	0	Unrelated	AOM	#B11117
AR0034-C	AR0088-C	5988733	1	0	0.0054	0.0026	0.1781	0.1682	0.0047	0	Unrelated	AOM	#B11117
AR0034-C	AR0089-C	5988379	1	0	0.0051	0.003	0.1727	0.1857	-0.0272	0	Unrelated	AOM	#B11117
AR0034-C	AR0090-C	5988707	1	0	0.0055	0.0026	0.1832	0.1681	0.0075	0	Unrelated	AOM	#B11117
AR0034-C	AR0092-C	5988599	1	0	0.0054	0.0026	0.1825	0.1671	0.0044	0	Unrelated	AOM	#B11117
AR0034-C	AR0093-C	5988596	1	0	0.0056	0.0027	0.185	0.1711	0.0052	0	Unrelated	AOM	#B11117
AR0034-C	AR0095-C	5987638	1	0	0.0042	0.0041	0.1519	0.2355	-0.1222	0	Unrelated	AOM	#B11117
AR0034-C	AR0096-C	5988621	1	0	0.0055	0.0025	0.1832	0.1631	0.0121	0	Unrelated	AOM	#B11117
AR0034-C	AR0097-C	5988661	1	0	0.0055	0.0027	0.1817	0.1729	0.0026	0	Unrelated	AOM	#B11117
AR0034-C	AR0098-C	5988692	1	0	0.0054	0.0027	0.1813	0.1693	0.0027	0	Unrelated	AOM	#B11117
AR0034-C	AR0099-C	5980665	1	0	0.0053	0.0027	0.177	0.1747	-0.0044	0	Unrelated	AOM	#B11117
AR0034-C	AR0100-C	5988616	1	0	0.0054	0.0028	0.1788	0.177	-0.005	0	Unrelated	AOM	#B11117
AR0035-C	AR0036-C	5988278	1	0	0.0051	0.0031	0.1738	0.1906	-0.0304	0	Unrelated	AOM	#B11117
AR0035-C	AR0038-C	5988656	1	0	0.0057	0.0026	0.1913	0.1636	0.0158	0	Unrelated	AOM	#B11117
AR0035-C	AR0040-C	5988365	1	0	0.0052	0.003	0.1759	0.1883	-0.0253	0	Unrelated	AOM	#B11117
AR0035-C	AR0042-C	5988467	1	0	0.0054	0.0028	0.1809	0.1749	-0.0037	0	Unrelated	AOM	#B11117
AR0035-C	AR0043-C	5988636	1	0	0.0055	0.0027	0.1853	0.1719	0.0035	0	Unrelated	AOM	#B11117
AR0035-C	AR0044-C	5988612	1	0	0.0054	0.0028	0.1816	0.175	-0.0039	0	Unrelated	AOM	#B11117
AR0035-C	AR0045-C	5988427	1	0	0.0054	0.0028	0.182	0.175	-0.0028	0	Unrelated	AOM	#B11117
AR0035-C	AR0046-C	5988630	1	0	0.0055	0.0027	0.1832	0.1704	0.0021	0	Unrelated	AOM	#B11117
AR0035-C	AR0047-C	5988593	1	0	0.0054	0.0027	0.1801	0.1725	-0.0005	0	Unrelated	AOM	#B11117
AR0035-C	AR0048-C	5988483	1	0	0.0054	0.0027	0.1812	0.1717	-0.0016	0	Unrelated	AOM	#B11117
AR0035-C	AR0049-C	5988628	1	0	0.0054	0.0028	0.1819	0.1779	-0.005	0	Unrelated	AOM	#B11117
AR0035-C	AR0050-C	5988654	1	0	0.0055	0.0027	0.1851	0.1702	0.005	0	Unrelated	AOM	#B11117
AR0035-C	AR0051-C	5988671	1	0	0.0054	0.0027	0.1797	0.1729	-0.0014	0	Unrelated	AOM	#B11117
AR0035-C	AR0052-C	5988364	1	0	0.0053	0.0027	0.1776	0.1711	-0.0041	0	Unrelated	AOM	#B11117
AR0035-C	AR0053-C	5988586	1	0	0.0053	0.0028	0.177	0.175	-0.0063	0	Unrelated	AOM	#B11117
AR0035-C	AR0054-C	5988368	1	0	0.0056	0.0026	0.1894	0.1659	0.0114	0	Unrelated	AOM	#B11117
AR0035-C	AR0057-C	5988526	1	0	0.0055	0.0027	0.1863	0.173	0.0027	0	Unrelated	AOM	#B11117
AR0035-C	AR0059-C	5988581	1	0	0.0054	0.0027	0.1819	0.1744	-0.001	0	Unrelated	AOM	#B11117
AR0035-C	AR0060-C	5988519	1	0	0.0053	0.0029	0.1801	0.1805	-0.0133	0	Unrelated	AOM	#B11117
AR0035-C	AR0061-C	5988617	1	0	0.0055	0.0026	0.1851	0.1681	0.0076	0	Unrelated	AOM	#B11117
AR0035-C	AR0062-C	5988480	1	0	0.0053	0.0028	0.1768	0.1753	-0.006	0	Unrelated	AOM	#B11117
AR0035-C	AR0063-C	5988577	1	0	0.0054	0.0028	0.1805	0.176	-0.0063	0	Unrelated	AOM	#B11117
AR0035-C	AR0064-C	5988474	1	0	0.0054	0.0028	0.182	0.1761	-0.0033	0	Unrelated	AOM	#B11117
AR0035-C	AR0065-C	5988704	1	0	0.0054	0.0028	0.1794	0.18	-0.0087	0	Unrelated	AOM	#B11117
AR0035-C	AR0066-C	5988636	1	0	0.0056	0.0027	0.1868	0.174	0.003	0	Unrelated	AOM	#B11117
AR0035-C	AR0069-C	5988580	1	0	0.0054	0.0027	0.1832	0.1727	-0.0001	0	Unrelated	AOM	#B11117
AR0035-C	AR0070-C	5988881	1	0	0.0055	0.0027	0.1824	0.1713	0.0016	0	Unrelated	AOM	#B11117
AR0035-C	AR0071-C	5988070	1	0	0.0054	0.0028	0.1781	0.18	-0.0096	0	Unrelated	AOM	#B11117
AR0035-C	AR0072-C	5988518	1	0	0.0054	0.0028	0.1834	0.1746	-0.0028	0	Unrelated	AOM	#B11117
AR0035-C	AR0073-C	5988695	1	0	0.0056	0.0026	0.187	0.1679	0.0091	0	Unrelated	AOM	#B11117
AR0035-C	AR0074-C	5988450	1	0	0.0051	0.0031	0.174	0.1903	-0.0298	0	Unrelated	AOM	#B11117
AR0035-C	AR0075-C	5988625	1	0	0.0056	0.0027	0.1875	0.1747	0.0028	0	Unrelated	AOM	#B11117
AR0035-C	AR0076-C	5988223	1	0	0.0054	0.0028	0.1813	0.1766	-0.0055	0	Unrelated	AOM	#B11117
AR0035-C	AR0077-C	5988609	1	0	0.0055	0.0027	0.1825	0.1741	0	0	Unrelated	AOM	#B11117
AR0035-C	AR0078-C	5988451	1	0	0.0056	0.0026	0.1871	0.1671	0.0088	0	Unrelated	AOM	#B11117
AR0035-C	AR0079-C	5988271	1	0	0.0053	0.003	0.1798	0.1867	-0.0196	0	Unrelated	AOM	#B11117
AR0035-C	AR0080-C	5988615	1	0	0.0054	0.0027	0.1823	0.1708	-0.0002	0	Unrelated	AOM	#B11117
AR0035-C	AR0081-C	5988416	1	0	0.0054	0.0029	0.1781	0.1825	-0.0114	0	Unrelated	AOM	#B11117
AR0035-C	AR0082-C	5988432	1	0	0.0053	0.0028	0.1778	0.1794	-0.0105	0	Unrelated	AOM	#B11117
AR0035-C	AR0083-C	5988684	1	0	0.0056	0.0026	0.1845	0.1697	0.0079	0	Unrelated	AOM	#B11117
AR0035-C	AR0084-C	5988383	1	0	0.0053	0.0028	0.1746	0.1738	-0.006	0	Unrelated	AOM	#B11117
AR0035-C	AR0085-C	5988473	1	0	0.0054	0.0028	0.1822	0.1768	-0.0051	0	Unrelated	AOM	#B11117
AR0035-C	AR0086-C	5988294	1	0	0.0054	0.0028	0.1813	0.1757	-0.0043	0	Unrelated	AOM	#B11117
AR0035-C	AR0087-C	5988603	1	0	0.0055	0.0027	0.1838	0.1722	0.0036	0	Unrelated	AOM	#B11117
AR0035-C	AR0088-C	5988678	1	0	0.0054	0.0028	0.1781	0.1761	-0.004	0	Unrelated	AOM	#B11117
AR0035-C	AR0089-C	5988302	1	0	0.0051	0.003	0.1754	0.1834	-0.0242	0	Unrelated	AOM	#B11117
AR0035-C	AR0090-C	5988607	1	0	0.0054	0.0027	0.182	0.1738	-0.0002	0	Unrelated	AOM	#B11117
AR0035-C	AR0092-C	5988534	1	0	0.0054	0.0028	0.1831	0.178	-0.0065	0	Unrelated	AOM	#B11117
AR0035-C	AR0093-C	5988506	1	0	0.0055	0.0028	0.1828	0.1743	-0.0009	0	Unrelated	AOM	#B11117
AR0035-C	AR0095-C	5987580	1	0	0.0043	0.004	0.1579	0.2316	-0.115	0	Unrelated	AOM	#B11117
AR0035-C	AR0096-C	5988552	1	0	0.0056	0.0027	0.1875	0.1709	0.0068	0	Unrelated	AOM	#B11117
AR0035-C	AR0097-C	5988604	1	0	0.0055	0.0027	0.1809	0.1744	-0.0007	0	Unrelated	AOM	#B11117
AR0035-C	AR0098-C	5988600	1	0	0.0055	0.0027	0.1857	0.1724	0.0015	0	Unrelated	AOM	#B11117
AR0035-C	AR0099-C	5980578	1	0	0.0054	0.0026	0.1807	0.1682	0.0031	0	Unrelated	AOM	#B11117
AR0035-C	AR0100-C	5988566	1	0	0.0055	0.0028	0.1833	0.1762	-0.0021	0	Unrelated	AOM	#B11117
AR0036-C	AR0038-C	5988363	1	0	0.0051	0.0031	0.1729	0.1908	-0.0303	0	Unrelated	AOM	#B11117
AR0036-C	AR0040-C	5988075	1	0	0.0049	0.0033	0.1686	0.2012	-0.0514	0	Unrelated	AOM	#B11117
AR0036-C	AR0042-C	5988167	1	0	0.0051	0.0031	0.1725	0.1938	-0.0348	0	Unrelated	AOM	#B11117
AR0036-C	AR0043-C	5988322	1	0	0.0051	0.003	0.1729	0.1889	-0.0289	0	Unrelated	AOM	#B11117
AR0036-C	AR0044-C	5988327	1	0	0.005	0.0031	0.1707	0.1891	-0.0328	0	Unrelated	AOM	#B11117
AR0036-C	AR0045-C	5988150	1	0	0.0051	0.003	0.1755	0.1847	-0.0237	0	Unrelated	AOM	#B11117
AR0036-C	AR0046-C	5988347	1	0	0.0051	0.0029	0.1739	0.1804	-0.0209	0	Unrelated	AOM	#B11117
AR0036-C	AR0047-C	5988285	1	0	0.0051	0.003	0.1736	0.1861	-0.0247	0	Unrelated	AOM	#B11117
AR0036-C	AR0048-C	5988225	1	0	0.0051	0.0031	0.1752	0.1929	-0.0332	0	Unrelated	AOM	#B11117
AR0036-C	AR0049-C	5988343	1	0	0.005	0.003	0.1709	0.1859	-0.0277	0	Unrelated	AOM	#B11117
AR0036-C	AR0050-C	5988374	1	0	0.0052	0.0029	0.1758	0.1831	-0.0209	0	Unrelated	AOM	#B11117
AR0036-C	AR0051-C	5988377	1	0	0.0051	0.003	0.1729	0.1893	-0.0288	0	Unrelated	AOM	#B11117
AR0036-C	AR0052-C	5988060	1	0	0.005	0.0032	0.1701	0.1965	-0.0419	0	Unrelated	AOM	#B11117
AR0036-C	AR0053-C	5988294	1	0	0.005	0.003	0.1717	0.1888	-0.0305	0	Unrelated	AOM	#B11117
AR0036-C	AR0054-C	5988077	1	0	0.0052	0.003	0.1786	0.1835	-0.0199	0	Unrelated	AOM	#B11117
AR0036-C	AR0057-C	5988188	1	0	0.0051	0.0031	0.1722	0.1928	-0.0335	0	Unrelated	AOM	#B11117
AR0036-C	AR0059-C	5988312	1	0	0.005	0.0032	0.1683	0.196	-0.0389	0	Unrelated	AOM	#B11117
AR0036-C	AR0060-C	5988239	1	0	0.0051	0.0031	0.1758	0.1901	-0.0331	0	Unrelated	AOM	#B11117
AR0036-C	AR0061-C	5988327	1	0	0.0052	0.003	0.1753	0.1867	-0.0241	0	Unrelated	AOM	#B11117
AR0036-C	AR0062-C	5988197	1	0	0.0053	0.0029	0.1808	0.1804	-0.014	0	Unrelated	AOM	#B11117
AR0036-C	AR0063-C	5988313	1	0	0.0049	0.0033	0.1675	0.2005	-0.047	0	Unrelated	AOM	#B11117
AR0036-C	AR0064-C	5988209	1	0	0.0052	0.0029	0.1782	0.1797	-0.016	0	Unrelated	AOM	#B11117
AR0036-C	AR0065-C	5988402	1	0	0.0052	0.0031	0.1761	0.1903	-0.0279	0	Unrelated	AOM	#B11117
AR0036-C	AR0066-C	5988350	1	0	0.0053	0.0028	0.18	0.1742	-0.0089	0	Unrelated	AOM	#B11117
AR0036-C	AR0069-C	5988276	1	0	0.005	0.0032	0.1724	0.1946	-0.0366	0	Unrelated	AOM	#B11117
AR0036-C	AR0070-C	5988596	1	0	0.005	0.003	0.1712	0.1853	-0.0266	0	Unrelated	AOM	#B11117
AR0036-C	AR0071-C	5987790	1	0	0.005	0.0031	0.1707	0.1934	-0.0348	0	Unrelated	AOM	#B11117
AR0036-C	AR0072-C	5988224	1	0	0.005	0.0032	0.1724	0.1979	-0.0409	0	Unrelated	AOM	#B11117
AR0036-C	AR0073-C	5988423	1	0	0.0052	0.0028	0.1765	0.1733	-0.0103	0	Unrelated	AOM	#B11117
AR0036-C	AR0074-C	5988177	1	0	0.005	0.0031	0.1744	0.1887	-0.0345	0	Unrelated	AOM	#B11117
AR0036-C	AR0075-C	5988322	1	0	0.0051	0.0031	0.1734	0.1906	-0.03	0	Unrelated	AOM	#B11117
AR0036-C	AR0076-C	5987939	1	0	0.005	0.0031	0.1722	0.1898	-0.032	0	Unrelated	AOM	#B11117
AR0036-C	AR0077-C	5988345	1	0	0.0051	0.003	0.1735	0.189	-0.0274	0	Unrelated	AOM	#B11117
AR0036-C	AR0078-C	5988169	1	0	0.0052	0.0029	0.1768	0.1825	-0.0203	0	Unrelated	AOM	#B11117
AR0036-C	AR0079-C	5988001	1	0	0.0049	0.0032	0.1693	0.1935	-0.0416	0	Unrelated	AOM	#B11117
AR0036-C	AR0080-C	5988347	1	0	0.005	0.0031	0.1695	0.1891	-0.0338	0	Unrelated	AOM	#B11117
AR0036-C	AR0081-C	5988109	1	0	0.005	0.0031	0.1681	0.1925	-0.0354	0	Unrelated	AOM	#B11117
AR0036-C	AR0082-C	5988157	1	0	0.0052	0.0031	0.1775	0.1926	-0.0305	0	Unrelated	AOM	#B11117
AR0036-C	AR0083-C	5988392	1	0	0.0053	0.0027	0.1789	0.17	-0.0027	0	Unrelated	AOM	#B11117
AR0036-C	AR0084-C	5988113	1	0	0.0053	0.0029	0.1785	0.1823	-0.0174	0	Unrelated	AOM	#B11117
AR0036-C	AR0085-C	5988181	1	0	0.005	0.0032	0.1724	0.1967	-0.0389	0	Unrelated	AOM	#B11117
AR0036-C	AR0086-C	5988016	1	0	0.0052	0.0031	0.1778	0.1937	-0.0311	0	Unrelated	AOM	#B11117
AR0036-C	AR0087-C	5988352	1	0	0.0051	0.003	0.1733	0.1848	-0.0228	0	Unrelated	AOM	#B11117
AR0036-C	AR0088-C	5988379	1	0	0.0052	0.003	0.1753	0.1872	-0.023	0	Unrelated	AOM	#B11117
AR0036-C	AR0089-C	5988012	1	0	0.0047	0.0033	0.1639	0.2021	-0.0601	0	Unrelated	AOM	#B11117
AR0036-C	AR0090-C	5988342	1	0	0.0053	0.0028	0.1828	0.1756	-0.0077	0	Unrelated	AOM	#B11117
AR0036-C	AR0092-C	5988258	1	0	0.005	0.0031	0.172	0.1934	-0.0369	0	Unrelated	AOM	#B11117
AR0036-C	AR0093-C	5988197	1	0	0.005	0.0031	0.1691	0.1906	-0.0336	0	Unrelated	AOM	#B11117
AR0036-C	AR0095-C	5987278	1	0	0.0041	0.0043	0.1538	0.2422	-0.1417	0	Unrelated	AOM	#B11117
AR0036-C	AR0096-C	5988275	1	0	0.0052	0.003	0.1774	0.1856	-0.0211	0	Unrelated	AOM	#B11117
AR0036-C	AR0097-C	5988313	1	0	0.0051	0.003	0.1727	0.1866	-0.0252	0	Unrelated	AOM	#B11117
AR0036-C	AR0098-C	5988341	1	0	0.0051	0.003	0.1749	0.1883	-0.0285	0	Unrelated	AOM	#B11117
AR0036-C	AR0099-C	5980284	1	0	0.005	0.003	0.1701	0.1891	-0.0316	0	Unrelated	AOM	#B11117
AR0036-C	AR0100-C	5988245	1	0	0.0052	0.0029	0.1766	0.1795	-0.0167	0	Unrelated	AOM	#B11117
AR0038-C	AR0040-C	5988487	1	0	0.0052	0.0029	0.1784	0.1825	-0.0174	0	Unrelated	AOM	#B11117
AR0038-C	AR0042-C	5988595	1	0	0.0053	0.0027	0.1766	0.174	-0.0056	0	Unrelated	AOM	#B11117
AR0038-C	AR0043-C	5988794	1	0	0.0056	0.0026	0.1872	0.1642	0.0127	0	Unrelated	AOM	#B11117
AR0038-C	AR0044-C	5988738	1	0	0.0053	0.0028	0.1773	0.1799	-0.0113	0	Unrelated	AOM	#B11117
AR0038-C	AR0045-C	5988587	1	0	0.0053	0.0027	0.1775	0.1695	-0.0005	0	Unrelated	AOM	#B11117
AR0038-C	AR0046-C	5988760	1	0	0.0053	0.0028	0.175	0.1756	-0.0084	0	Unrelated	AOM	#B11117
AR0038-C	AR0047-C	5988688	1	0	0.0053	0.0027	0.1767	0.1725	-0.0025	0	Unrelated	AOM	#B11117
AR0038-C	AR0048-C	5988616	1	0	0.0052	0.0028	0.1751	0.1759	-0.0097	0	Unrelated	AOM	#B11117
AR0038-C	AR0049-C	5988759	1	0	0.0053	0.0028	0.1747	0.1763	-0.0085	0	Unrelated	AOM	#B11117
AR0038-C	AR0050-C	5988784	1	0	0.0054	0.0027	0.1791	0.174	-0.0026	0	Unrelated	AOM	#B11117
AR0038-C	AR0051-C	5988807	1	0	0.0054	0.0028	0.1806	0.1761	-0.0028	0	Unrelated	AOM	#B11117
AR0038-C	AR0052-C	5988461	1	0	0.0053	0.0029	0.1771	0.1838	-0.0163	0	Unrelated	AOM	#B11117
AR0038-C	AR0053-C	5988678	1	0	0.0053	0.0028	0.1759	0.1772	-0.0086	0	Unrelated	AOM	#B11117
AR0038-C	AR0054-C	5988524	1	0	0.0054	0.0027	0.1806	0.1692	0.0026	0	Unrelated	AOM	#B11117
AR0038-C	AR0057-C	5988610	1	0	0.0054	0.0027	0.1797	0.1738	-0.0024	0	Unrelated	AOM	#B11117
AR0038-C	AR0059-C	5988712	1	0	0.0053	0.0028	0.1765	0.1802	-0.0099	0	Unrelated	AOM	#B11117
AR0038-C	AR0060-C	5988626	1	0	0.0053	0.0028	0.179	0.1775	-0.0104	0	Unrelated	AOM	#B11117
AR0038-C	AR0061-C	5988738	1	0	0.0056	0.0026	0.1887	0.168	0.0112	0	Unrelated	AOM	#B11117
AR0038-C	AR0062-C	5988604	1	0	0.0055	0.0026	0.1821	0.1664	0.007	0	Unrelated	AOM	#B11117
AR0038-C	AR0063-C	5988745	1	0	0.0052	0.0028	0.1742	0.1779	-0.0121	0	Unrelated	AOM	#B11117
AR0038-C	AR0064-C	5988586	1	0	0.0054	0.0028	0.1793	0.1761	-0.0049	0	Unrelated	AOM	#B11117
AR0038-C	AR0065-C	5988808	1	0	0.0053	0.0029	0.1777	0.1816	-0.0108	0	Unrelated	AOM	#B11117
AR0038-C	AR0066-C	5988773	1	0	0.0054	0.0027	0.1819	0.1708	0.0027	0	Unrelated	AOM	#B11117
AR0038-C	AR0069-C	5988703	1	0	0.0053	0.0028	0.1763	0.1761	-0.0082	0	Unrelated	AOM	#B11117
AR0038-C	AR0070-C	5989005	1	0	0.0053	0.0028	0.1753	0.1771	-0.0085	0	Unrelated	AOM	#B11117
AR0038-C	AR0071-C	5988206	1	0	0.0055	0.0026	0.1818	0.1677	0.0053	0	Unrelated	AOM	#B11117
AR0038-C	AR0072-C	5988654	1	0	0.0052	0.0028	0.175	0.1771	-0.0113	0	Unrelated	AOM	#B11117
AR0038-C	AR0073-C	5988822	1	0	0.0054	0.0026	0.18	0.1677	0.0045	0	Unrelated	AOM	#B11117
AR0038-C	AR0074-C	5988588	1	0	0.0051	0.003	0.1737	0.1878	-0.0268	0	Unrelated	AOM	#B11117
AR0038-C	AR0075-C	5988747	1	0	0.0053	0.0028	0.1744	0.1806	-0.0122	0	Unrelated	AOM	#B11117
AR0038-C	AR0076-C	5988354	1	0	0.0053	0.0028	0.1777	0.18	-0.0108	0	Unrelated	AOM	#B11117
AR0038-C	AR0077-C	5988739	1	0	0.0056	0.0025	0.186	0.1622	0.0142	0	Unrelated	AOM	#B11117
AR0038-C	AR0078-C	5988586	1	0	0.0053	0.0028	0.1766	0.1769	-0.0078	0	Unrelated	AOM	#B11117
AR0038-C	AR0079-C	5988414	1	0	0.0053	0.0029	0.1795	0.1813	-0.0142	0	Unrelated	AOM	#B11117
AR0038-C	AR0080-C	5988739	1	0	0.0054	0.0027	0.1823	0.1723	-0.0008	0	Unrelated	AOM	#B11117
AR0038-C	AR0081-C	5988520	1	0	0.0054	0.0027	0.179	0.1718	-0.0001	0	Unrelated	AOM	#B11117
AR0038-C	AR0082-C	5988571	1	0	0.0054	0.0028	0.1823	0.1747	-0.0023	0	Unrelated	AOM	#B11117
AR0038-C	AR0083-C	5988802	1	0	0.0056	0.0025	0.1839	0.1596	0.0172	0	Unrelated	AOM	#B11117
AR0038-C	AR0084-C	5988517	1	0	0.0053	0.0027	0.1751	0.1703	-0.0019	0	Unrelated	AOM	#B11117
AR0038-C	AR0085-C	5988588	1	0	0.0054	0.0026	0.1812	0.1682	0.0028	0	Unrelated	AOM	#B11117
AR0038-C	AR0086-C	5988410	1	0	0.0054	0.0028	0.1797	0.1804	-0.0093	0	Unrelated	AOM	#B11117
AR0038-C	AR0087-C	5988715	1	0	0.0055	0.0026	0.1832	0.1683	0.0074	0	Unrelated	AOM	#B11117
AR0038-C	AR0088-C	5988798	1	0	0.0056	0.0026	0.1855	0.1656	0.012	0	Unrelated	AOM	#B11117
AR0038-C	AR0089-C	5988443	1	0	0.0052	0.003	0.1796	0.1854	-0.0226	0	Unrelated	AOM	#B11117
AR0038-C	AR0090-C	5988765	1	0	0.0056	0.0027	0.1867	0.1712	0.0064	0	Unrelated	AOM	#B11117
AR0038-C	AR0092-C	5988678	1	0	0.0053	0.0028	0.1787	0.1791	-0.0106	0	Unrelated	AOM	#B11117
AR0038-C	AR0093-C	5988609	1	0	0.0054	0.0028	0.1802	0.1764	-0.0041	0	Unrelated	AOM	#B11117
AR0038-C	AR0095-C	5987715	1	0	0.0043	0.0038	0.1576	0.2237	-0.1051	0	Unrelated	AOM	#B11117
AR0038-C	AR0096-C	5988666	1	0	0.0056	0.0026	0.1872	0.1686	0.0091	0	Unrelated	AOM	#B11117
AR0038-C	AR0097-C	5988752	1	0	0.0055	0.0026	0.1834	0.1641	0.0112	0	Unrelated	AOM	#B11117
AR0038-C	AR0098-C	5988751	1	0	0.0054	0.0028	0.1801	0.1743	-0.0037	0	Unrelated	AOM	#B11117
AR0038-C	AR0099-C	5980701	1	0	0.0053	0.0027	0.1757	0.173	-0.0046	0	Unrelated	AOM	#B11117
AR0038-C	AR0100-C	5988666	1	0	0.0053	0.0028	0.1754	0.1754	-0.0066	0	Unrelated	AOM	#B11117
AR0040-C	AR0042-C	5988261	1	0	0.0051	0.0031	0.1727	0.1899	-0.0303	0	Unrelated	AOM	#B11117
AR0040-C	AR0043-C	5988464	1	0	0.0053	0.0028	0.1788	0.1777	-0.0123	0	Unrelated	AOM	#B11117
AR0040-C	AR0044-C	5988429	1	0	0.0055	0.0027	0.189	0.1704	0.0005	0	Unrelated	AOM	#B11117
AR0040-C	AR0045-C	5988259	1	0	0.0051	0.0029	0.1746	0.1839	-0.0223	0	Unrelated	AOM	#B11117
AR0040-C	AR0046-C	5988434	1	0	0.0053	0.0028	0.1805	0.1724	-0.0071	0	Unrelated	AOM	#B11117
AR0040-C	AR0047-C	5988389	1	0	0.0054	0.0029	0.1844	0.1818	-0.0117	0	Unrelated	AOM	#B11117
AR0040-C	AR0048-C	5988316	1	0	0.0052	0.0031	0.1761	0.1912	-0.0299	0	Unrelated	AOM	#B11117
AR0040-C	AR0049-C	5988436	1	0	0.0051	0.003	0.1741	0.189	-0.0279	0	Unrelated	AOM	#B11117
AR0040-C	AR0050-C	5988472	1	0	0.0052	0.0029	0.1755	0.179	-0.0162	0	Unrelated	AOM	#B11117
AR0040-C	AR0051-C	5988523	1	0	0.0052	0.0028	0.1748	0.1746	-0.0121	0	Unrelated	AOM	#B11117
AR0040-C	AR0052-C	5988185	1	0	0.0051	0.0031	0.1755	0.1919	-0.0318	0	Unrelated	AOM	#B11117
AR0040-C	AR0053-C	5988392	1	0	0.0052	0.0029	0.1764	0.1834	-0.0206	0	Unrelated	AOM	#B11117
AR0040-C	AR0054-C	5988203	1	0	0.0054	0.0028	0.1842	0.175	-0.0063	0	Unrelated	AOM	#B11117
AR0040-C	AR0057-C	5988308	1	0	0.0056	0.0027	0.192	0.1717	0.0029	0	Unrelated	AOM	#B11117
AR0040-C	AR0059-C	5988424	1	0	0.0053	0.0029	0.1803	0.1834	-0.0162	0	Unrelated	AOM	#B11117
AR0040-C	AR0060-C	5988355	1	0	0.0051	0.0029	0.1745	0.179	-0.0218	0	Unrelated	AOM	#B11117
AR0040-C	AR0061-C	5988443	1	0	0.0052	0.0029	0.1763	0.1788	-0.0146	0	Unrelated	AOM	#B11117
AR0040-C	AR0062-C	5988277	1	0	0.0052	0.003	0.1771	0.1872	-0.0227	0	Unrelated	AOM	#B11117
AR0040-C	AR0063-C	5988414	1	0	0.0051	0.003	0.1762	0.1846	-0.0234	0	Unrelated	AOM	#B11117
AR0040-C	AR0064-C	5988303	1	0	0.0052	0.0029	0.1753	0.179	-0.0169	0	Unrelated	AOM	#B11117
AR0040-C	AR0065-C	5988519	1	0	0.0053	0.003	0.1819	0.1851	-0.0177	0	Unrelated	AOM	#B11117
AR0040-C	AR0066-C	5988466	1	0	0.0053	0.0029	0.1792	0.1801	-0.0142	0	Unrelated	AOM	#B11117
AR0040-C	AR0069-C	5988405	1	0	0.0053	0.0026	0.1833	0.1636	0.0033	0	Unrelated	AOM	#B11117
AR0040-C	AR0070-C	5988690	1	0	0.0053	0.0028	0.1818	0.1738	-0.0066	0	Unrelated	AOM	#B11117
AR0040-C	AR0071-C	5987881	1	0	0.0052	0.0029	0.1773	0.1797	-0.0155	0	Unrelated	AOM	#B11117
AR0040-C	AR0072-C	5988327	1	0	0.0052	0.003	0.1762	0.1873	-0.0264	0	Unrelated	AOM	#B11117
AR0040-C	AR0073-C	5988531	1	0	0.0054	0.0028	0.1853	0.1766	-0.0058	0	Unrelated	AOM	#B11117
AR0040-C	AR0074-C	5988263	1	0	0.0049	0.0034	0.1688	0.2044	-0.0547	0	Unrelated	AOM	#B11117
AR0040-C	AR0075-C	5988438	1	0	0.0052	0.003	0.1751	0.1836	-0.0211	0	Unrelated	AOM	#B11117
AR0040-C	AR0076-C	5988071	1	0	0.0052	0.003	0.1791	0.1864	-0.0221	0	Unrelated	AOM	#B11117
AR0040-C	AR0077-C	5988444	1	0	0.0054	0.0028	0.1824	0.1774	-0.0088	0	Unrelated	AOM	#B11117
AR0040-C	AR0078-C	5988271	1	0	0.0051	0.003	0.1733	0.1839	-0.0232	0	Unrelated	AOM	#B11117
AR0040-C	AR0079-C	5988100	1	0	0.005	0.0033	0.1737	0.2014	-0.0452	0	Unrelated	AOM	#B11117
AR0040-C	AR0080-C	5988434	1	0	0.0051	0.003	0.1742	0.1823	-0.0231	0	Unrelated	AOM	#B11117
AR0040-C	AR0081-C	5988238	1	0	0.0052	0.003	0.1746	0.1891	-0.0263	0	Unrelated	AOM	#B11117
AR0040-C	AR0082-C	5988305	1	0	0.0055	0.0025	0.1902	0.1574	0.0147	0	Unrelated	AOM	#B11117
AR0040-C	AR0083-C	5988488	1	0	0.0052	0.0029	0.1738	0.1817	-0.0168	0	Unrelated	AOM	#B11117
AR0040-C	AR0084-C	5988207	1	0	0.0051	0.003	0.1697	0.1848	-0.026	0	Unrelated	AOM	#B11117
AR0040-C	AR0085-C	5988308	1	0	0.0053	0.0028	0.1799	0.1759	-0.0117	0	Unrelated	AOM	#B11117
AR0040-C	AR0086-C	5988134	1	0	0.0052	0.0031	0.1756	0.1917	-0.0301	0	Unrelated	AOM	#B11117
AR0040-C	AR0087-C	5988411	1	0	0.0053	0.0029	0.1789	0.1806	-0.0137	0	Unrelated	AOM	#B11117
AR0040-C	AR0088-C	5988488	1	0	0.0051	0.003	0.1699	0.187	-0.0262	0	Unrelated	AOM	#B11117
AR0040-C	AR0089-C	5988135	1	0	0.0049	0.0031	0.1728	0.1899	-0.039	0	Unrelated	AOM	#B11117
AR0040-C	AR0090-C	5988438	1	0	0.0052	0.0029	0.1747	0.1784	-0.0157	0	Unrelated	AOM	#B11117
AR0040-C	AR0092-C	5988353	1	0	0.0051	0.003	0.1754	0.1855	-0.0257	0	Unrelated	AOM	#B11117
AR0040-C	AR0093-C	5988343	1	0	0.0053	0.0028	0.1812	0.1723	-0.0057	0	Unrelated	AOM	#B11117
AR0040-C	AR0095-C	5987405	1	0	0.0042	0.0041	0.1546	0.2339	-0.129	0	Unrelated	AOM	#B11117
AR0040-C	AR0096-C	5988337	1	0	0.0052	0.003	0.1741	0.1879	-0.0252	0	Unrelated	AOM	#B11117
AR0040-C	AR0097-C	5988433	1	0	0.0053	0.0028	0.1805	0.1751	-0.0074	0	Unrelated	AOM	#B11117
AR0040-C	AR0098-C	5988440	1	0	0.0052	0.003	0.1777	0.1888	-0.0257	0	Unrelated	AOM	#B11117
AR0040-C	AR0099-C	5980395	1	0	0.0052	0.003	0.1763	0.1851	-0.022	0	Unrelated	AOM	#B11117
AR0040-C	AR0100-C	5988393	1	0	0.0052	0.003	0.1773	0.1846	-0.0199	0	Unrelated	AOM	#B11117
AR0042-C	AR0043-C	5988600	1	0	0.0056	0.0027	0.1876	0.1738	0.003	0	Unrelated	AOM	#B11117
AR0042-C	AR0044-C	5988538	1	0	0.0053	0.0028	0.1796	0.1756	-0.0064	0	Unrelated	AOM	#B11117
AR0042-C	AR0045-C	5988368	1	0	0.0054	0.0028	0.1812	0.1762	-0.0052	0	Unrelated	AOM	#B11117
AR0042-C	AR0046-C	5988552	1	0	0.0053	0.0029	0.1766	0.1793	-0.0118	0	Unrelated	AOM	#B11117
AR0042-C	AR0047-C	5988501	1	0	0.0054	0.0027	0.1786	0.1726	-0.0024	0	Unrelated	AOM	#B11117
AR0042-C	AR0048-C	5988411	1	0	0.0054	0.0027	0.182	0.1704	-0.0001	0	Unrelated	AOM	#B11117
AR0042-C	AR0049-C	5988732	1	0	0.0115	0	0.4843	0.0026	0.3243	1	FullSB - P/O	AOM	#B11117
AR0042-C	AR0050-C	5988586	1	0	0.0054	0.0027	0.1825	0.169	0.0035	0	Unrelated	AOM	#B11117
AR0042-C	AR0051-C	5988598	1	0	0.0053	0.0029	0.1774	0.1814	-0.0118	0	Unrelated	AOM	#B11117
AR0042-C	AR0052-C	5988285	1	0	0.0054	0.0028	0.1831	0.1771	-0.0066	0	Unrelated	AOM	#B11117
AR0042-C	AR0053-C	5988488	1	0	0.0052	0.0028	0.1753	0.1768	-0.01	0	Unrelated	AOM	#B11117
AR0042-C	AR0054-C	5988277	1	0	0.0054	0.0026	0.1819	0.1649	0.0062	0	Unrelated	AOM	#B11117
AR0042-C	AR0057-C	5988410	1	0	0.0053	0.0028	0.1784	0.1755	-0.0062	0	Unrelated	AOM	#B11117
AR0042-C	AR0059-C	5988529	1	0	0.0053	0.0028	0.1787	0.1789	-0.0085	0	Unrelated	AOM	#B11117
AR0042-C	AR0060-C	5988447	1	0	0.0052	0.003	0.1768	0.1844	-0.0204	0	Unrelated	AOM	#B11117
AR0042-C	AR0061-C	5988543	1	0	0.0055	0.0026	0.1851	0.1662	0.0089	0	Unrelated	AOM	#B11117
AR0042-C	AR0062-C	5988383	1	0	0.0053	0.0027	0.1785	0.1704	-0.0007	0	Unrelated	AOM	#B11117
AR0042-C	AR0063-C	5988535	1	0	0.0052	0.0028	0.1755	0.1796	-0.0138	0	Unrelated	AOM	#B11117
AR0042-C	AR0064-C	5988402	1	0	0.0053	0.0028	0.177	0.1794	-0.0108	0	Unrelated	AOM	#B11117
AR0042-C	AR0065-C	5988623	1	0	0.0054	0.0029	0.181	0.1804	-0.0087	0	Unrelated	AOM	#B11117
AR0042-C	AR0066-C	5988562	1	0	0.0054	0.0027	0.1816	0.1693	0.0026	0	Unrelated	AOM	#B11117
AR0042-C	AR0069-C	5988534	1	0	0.0053	0.0027	0.1795	0.1702	-0.0014	0	Unrelated	AOM	#B11117
AR0042-C	AR0070-C	5988825	1	0	0.0053	0.0025	0.1785	0.1605	0.0083	0	Unrelated	AOM	#B11117
AR0042-C	AR0071-C	5987998	1	0	0.0053	0.0028	0.1765	0.1768	-0.0083	0	Unrelated	AOM	#B11117
AR0042-C	AR0072-C	5988434	1	0	0.0053	0.0028	0.1793	0.177	-0.009	0	Unrelated	AOM	#B11117
AR0042-C	AR0073-C	5988619	1	0	0.0055	0.0027	0.1828	0.1711	0.0021	0	Unrelated	AOM	#B11117
AR0042-C	AR0074-C	5988367	1	0	0.0052	0.0031	0.177	0.1911	-0.0285	0	Unrelated	AOM	#B11117
AR0042-C	AR0075-C	5988527	1	0	0.0055	0.0028	0.1842	0.1762	-0.002	0	Unrelated	AOM	#B11117
AR0042-C	AR0076-C	5988174	1	0	0.0055	0.0027	0.1854	0.1712	0.0022	0	Unrelated	AOM	#B11117
AR0042-C	AR0077-C	5988544	1	0	0.0054	0.0026	0.181	0.1686	0.0036	0	Unrelated	AOM	#B11117
AR0042-C	AR0078-C	5988358	1	0	0.0054	0.0027	0.1805	0.1689	0.0014	0	Unrelated	AOM	#B11117
AR0042-C	AR0079-C	5988205	1	0	0.0051	0.003	0.1736	0.1887	-0.0269	0	Unrelated	AOM	#B11117
AR0042-C	AR0080-C	5988538	1	0	0.0053	0.0028	0.1793	0.1774	-0.0093	0	Unrelated	AOM	#B11117
AR0042-C	AR0081-C	5988334	1	0	0.0054	0.0029	0.18	0.1853	-0.0132	0	Unrelated	AOM	#B11117
AR0042-C	AR0082-C	5988404	1	0	0.0054	0.0028	0.1802	0.1741	-0.0044	0	Unrelated	AOM	#B11117
AR0042-C	AR0083-C	5988590	1	0	0.0056	0.0027	0.186	0.1713	0.0068	0	Unrelated	AOM	#B11117
AR0042-C	AR0084-C	5988318	1	0	0.0054	0.0028	0.1775	0.1736	-0.0043	0	Unrelated	AOM	#B11117
AR0042-C	AR0085-C	5988411	1	0	0.0052	0.0028	0.1759	0.1787	-0.0123	0	Unrelated	AOM	#B11117
AR0042-C	AR0086-C	5988215	1	0	0.0053	0.0028	0.1789	0.1759	-0.0072	0	Unrelated	AOM	#B11117
AR0042-C	AR0087-C	5988534	1	0	0.0056	0.0025	0.1888	0.1615	0.0167	0	Unrelated	AOM	#B11117
AR0042-C	AR0088-C	5988590	1	0	0.0054	0.0028	0.1778	0.1799	-0.0083	0	Unrelated	AOM	#B11117
AR0042-C	AR0089-C	5988226	1	0	0.005	0.0031	0.17	0.1931	-0.039	0	Unrelated	AOM	#B11117
AR0042-C	AR0090-C	5988581	1	0	0.0055	0.0027	0.1828	0.1716	0.0019	0	Unrelated	AOM	#B11117
AR0042-C	AR0092-C	5988476	1	0	0.0053	0.0027	0.179	0.173	-0.0056	0	Unrelated	AOM	#B11117
AR0042-C	AR0093-C	5988414	1	0	0.0055	0.0027	0.1829	0.1712	0.0015	0	Unrelated	AOM	#B11117
AR0042-C	AR0095-C	5987520	1	0	0.0042	0.0041	0.1539	0.2348	-0.1231	0	Unrelated	AOM	#B11117
AR0042-C	AR0096-C	5988450	1	0	0.0053	0.0028	0.1748	0.1782	-0.0106	0	Unrelated	AOM	#B11117
AR0042-C	AR0097-C	5988524	1	0	0.0054	0.0027	0.1806	0.1734	-0.0008	0	Unrelated	AOM	#B11117
AR0042-C	AR0098-C	5988554	1	0	0.0054	0.0027	0.1821	0.1688	0.0017	0	Unrelated	AOM	#B11117
AR0042-C	AR0099-C	5980492	1	0	0.0055	0.0026	0.1859	0.1673	0.0071	0	Unrelated	AOM	#B11117
AR0042-C	AR0100-C	5988496	1	0	0.0055	0.0027	0.1848	0.1698	0.0045	0	Unrelated	AOM	#B11117
AR0043-C	AR0044-C	5988734	1	0	0.0054	0.0028	0.18	0.1737	-0.0037	0	Unrelated	AOM	#B11117
AR0043-C	AR0045-C	5988546	1	0	0.0055	0.0025	0.186	0.1625	0.0124	0	Unrelated	AOM	#B11117
AR0043-C	AR0046-C	5988749	1	0	0.0054	0.0026	0.1811	0.1668	0.0043	0	Unrelated	AOM	#B11117
AR0043-C	AR0047-C	5988687	1	0	0.0055	0.0026	0.1852	0.1688	0.0077	0	Unrelated	AOM	#B11117
AR0043-C	AR0048-C	5988582	1	0	0.0055	0.0028	0.1857	0.1766	-0.0023	0	Unrelated	AOM	#B11117
AR0043-C	AR0049-C	5988763	1	0	0.0054	0.0027	0.1807	0.171	0.0008	0	Unrelated	AOM	#B11117
AR0043-C	AR0050-C	5988806	1	0	0.0055	0.0027	0.1833	0.1702	0.0041	0	Unrelated	AOM	#B11117
AR0043-C	AR0051-C	5988790	1	0	0.0055	0.0026	0.1851	0.1678	0.0078	0	Unrelated	AOM	#B11117
AR0043-C	AR0052-C	5988494	1	0	0.0054	0.0029	0.1811	0.1802	-0.0099	0	Unrelated	AOM	#B11117
AR0043-C	AR0053-C	5988655	1	0	0.0053	0.0028	0.1745	0.1771	-0.0098	0	Unrelated	AOM	#B11117
AR0043-C	AR0054-C	5988471	1	0	0.0056	0.0027	0.1858	0.1717	0.0041	0	Unrelated	AOM	#B11117
AR0043-C	AR0057-C	5988601	1	0	0.0054	0.0027	0.1792	0.1701	0.0006	0	Unrelated	AOM	#B11117
AR0043-C	AR0059-C	5988706	1	0	0.0054	0.0027	0.1805	0.1749	-0.0023	0	Unrelated	AOM	#B11117
AR0043-C	AR0060-C	5988609	1	0	0.0052	0.0028	0.1775	0.1774	-0.0118	0	Unrelated	AOM	#B11117
AR0043-C	AR0061-C	5988711	1	0	0.0055	0.0026	0.1829	0.1666	0.0077	0	Unrelated	AOM	#B11117
AR0043-C	AR0062-C	5988562	1	0	0.0056	0.0026	0.187	0.1678	0.009	0	Unrelated	AOM	#B11117
AR0043-C	AR0063-C	5988705	1	0	0.0054	0.0029	0.1808	0.1807	-0.0101	0	Unrelated	AOM	#B11117
AR0043-C	AR0064-C	5988589	1	0	0.0055	0.0027	0.1851	0.1724	0.0029	0	Unrelated	AOM	#B11117
AR0043-C	AR0065-C	5988827	1	0	0.0056	0.0027	0.1861	0.175	0.0017	0	Unrelated	AOM	#B11117
AR0043-C	AR0066-C	5988770	1	0	0.0056	0.0026	0.1885	0.1685	0.0096	0	Unrelated	AOM	#B11117
AR0043-C	AR0069-C	5988678	1	0	0.0055	0.0026	0.1858	0.1664	0.0082	0	Unrelated	AOM	#B11117
AR0043-C	AR0070-C	5988984	1	0	0.0055	0.0026	0.184	0.1679	0.0068	0	Unrelated	AOM	#B11117
AR0043-C	AR0071-C	5988168	1	0	0.0055	0.0027	0.1824	0.171	0.0027	0	Unrelated	AOM	#B11117
AR0043-C	AR0072-C	5988637	1	0	0.0056	0.0026	0.1895	0.1625	0.0136	0	Unrelated	AOM	#B11117
AR0043-C	AR0073-C	5988798	1	0	0.0054	0.0027	0.1789	0.171	0.0004	0	Unrelated	AOM	#B11117
AR0043-C	AR0074-C	5988553	1	0	0.0052	0.0029	0.1776	0.1804	-0.0167	0	Unrelated	AOM	#B11117
AR0043-C	AR0075-C	5988707	1	0	0.0055	0.0028	0.1836	0.1782	-0.0031	0	Unrelated	AOM	#B11117
AR0043-C	AR0076-C	5988332	1	0	0.0055	0.0027	0.1862	0.1715	0.0034	0	Unrelated	AOM	#B11117
AR0043-C	AR0077-C	5988741	1	0	0.0055	0.0026	0.1848	0.1659	0.0098	0	Unrelated	AOM	#B11117
AR0043-C	AR0078-C	5988547	1	0	0.0056	0.0026	0.1873	0.1667	0.0096	0	Unrelated	AOM	#B11117
AR0043-C	AR0079-C	5988387	1	0	0.0054	0.0029	0.1822	0.1832	-0.0139	0	Unrelated	AOM	#B11117
AR0043-C	AR0080-C	5988722	1	0	0.0054	0.0027	0.1818	0.173	-0.0023	0	Unrelated	AOM	#B11117
AR0043-C	AR0081-C	5988500	1	0	0.0055	0.0027	0.1821	0.1715	0.0023	0	Unrelated	AOM	#B11117
AR0043-C	AR0082-C	5988592	1	0	0.0053	0.0027	0.1786	0.1734	-0.004	0	Unrelated	AOM	#B11117
AR0043-C	AR0083-C	5988803	1	0	0.0055	0.0026	0.1816	0.1675	0.0085	0	Unrelated	AOM	#B11117
AR0043-C	AR0084-C	5988541	1	0	0.0054	0.0027	0.1768	0.1694	0.0002	0	Unrelated	AOM	#B11117
AR0043-C	AR0085-C	5988607	1	0	0.0055	0.0028	0.1839	0.1751	-0.0016	0	Unrelated	AOM	#B11117
AR0043-C	AR0086-C	5988422	1	0	0.0054	0.0028	0.1807	0.1796	-0.008	0	Unrelated	AOM	#B11117
AR0043-C	AR0087-C	5988715	1	0	0.0056	0.0026	0.1875	0.1688	0.0101	0	Unrelated	AOM	#B11117
AR0043-C	AR0088-C	5988787	1	0	0.0056	0.0026	0.186	0.1671	0.0109	0	Unrelated	AOM	#B11117
AR0043-C	AR0089-C	5988423	1	0	0.005	0.0031	0.1708	0.1934	-0.0373	0	Unrelated	AOM	#B11117
AR0043-C	AR0090-C	5988715	1	0	0.0055	0.0027	0.1821	0.1719	0.0021	0	Unrelated	AOM	#B11117
AR0043-C	AR0092-C	5988680	1	0	0.0055	0.0027	0.1865	0.1685	0.0055	0	Unrelated	AOM	#B11117
AR0043-C	AR0093-C	5988616	1	0	0.0056	0.0026	0.189	0.1669	0.0112	0	Unrelated	AOM	#B11117
AR0043-C	AR0095-C	5987710	1	0	0.0044	0.0039	0.1593	0.2283	-0.1093	0	Unrelated	AOM	#B11117
AR0043-C	AR0096-C	5988640	1	0	0.0054	0.0027	0.18	0.1705	0.0018	0	Unrelated	AOM	#B11117
AR0043-C	AR0097-C	5988713	1	0	0.0055	0.0027	0.1829	0.1699	0.0053	0	Unrelated	AOM	#B11117
AR0043-C	AR0098-C	5988720	1	0	0.0056	0.0026	0.189	0.1656	0.011	0	Unrelated	AOM	#B11117
AR0043-C	AR0099-C	5980704	1	0	0.0053	0.0028	0.1761	0.1778	-0.009	0	Unrelated	AOM	#B11117
AR0043-C	AR0100-C	5988685	1	0	0.0054	0.0027	0.1806	0.1735	-0.0013	0	Unrelated	AOM	#B11117
AR0044-C	AR0045-C	5988519	1	0	0.0054	0.0027	0.181	0.1713	-0.0008	0	Unrelated	AOM	#B11117
AR0044-C	AR0046-C	5988707	1	0	0.0054	0.0028	0.1821	0.1759	-0.005	0	Unrelated	AOM	#B11117
AR0044-C	AR0047-C	5988649	1	0	0.0053	0.0028	0.1758	0.1778	-0.0101	0	Unrelated	AOM	#B11117
AR0044-C	AR0048-C	5988572	1	0	0.0053	0.0029	0.1804	0.1792	-0.0106	0	Unrelated	AOM	#B11117
AR0044-C	AR0049-C	5988694	1	0	0.0054	0.0027	0.1834	0.171	0.0014	0	Unrelated	AOM	#B11117
AR0044-C	AR0050-C	5988737	1	0	0.0054	0.0027	0.1821	0.172	-0.0002	0	Unrelated	AOM	#B11117
AR0044-C	AR0051-C	5988787	1	0	0.0054	0.0028	0.1802	0.1754	-0.0046	0	Unrelated	AOM	#B11117
AR0044-C	AR0052-C	5988433	1	0	0.0055	0.0028	0.1859	0.1738	-0.0021	0	Unrelated	AOM	#B11117
AR0044-C	AR0053-C	5988638	1	0	0.0054	0.0028	0.1811	0.1739	-0.0035	0	Unrelated	AOM	#B11117
AR0044-C	AR0054-C	5988456	1	0	0.0057	0.0026	0.1926	0.1636	0.0147	0	Unrelated	AOM	#B11117
AR0044-C	AR0057-C	5988560	1	0	0.0054	0.0027	0.1837	0.1731	-0.0004	0	Unrelated	AOM	#B11117
AR0044-C	AR0059-C	5988681	1	0	0.0053	0.0028	0.179	0.177	-0.0071	0	Unrelated	AOM	#B11117
AR0044-C	AR0060-C	5988603	1	0	0.0053	0.0029	0.1796	0.182	-0.0165	0	Unrelated	AOM	#B11117
AR0044-C	AR0061-C	5988684	1	0	0.0054	0.0028	0.1818	0.1771	-0.0046	0	Unrelated	AOM	#B11117
AR0044-C	AR0062-C	5988573	1	0	0.0055	0.0026	0.1868	0.1659	0.0091	0	Unrelated	AOM	#B11117
AR0044-C	AR0063-C	5988684	1	0	0.0055	0.0028	0.1889	0.1761	-0.001	0	Unrelated	AOM	#B11117
AR0044-C	AR0064-C	5988563	1	0	0.0053	0.003	0.1764	0.1865	-0.0188	0	Unrelated	AOM	#B11117
AR0044-C	AR0065-C	5988781	1	0	0.0055	0.0028	0.1859	0.1744	0	0	Unrelated	AOM	#B11117
AR0044-C	AR0066-C	5988723	1	0	0.0054	0.0027	0.1814	0.1737	-0.0023	0	Unrelated	AOM	#B11117
AR0044-C	AR0069-C	5988664	1	0	0.0055	0.0027	0.1845	0.172	0.0002	0	Unrelated	AOM	#B11117
AR0044-C	AR0070-C	5988966	1	0	0.0054	0.0027	0.1819	0.1726	-0.0009	0	Unrelated	AOM	#B11117
AR0044-C	AR0071-C	5988188	1	0	0.0054	0.0028	0.1792	0.1761	-0.0064	0	Unrelated	AOM	#B11117
AR0044-C	AR0072-C	5988603	1	0	0.0054	0.0028	0.1833	0.1742	-0.0039	0	Unrelated	AOM	#B11117
AR0044-C	AR0073-C	5988770	1	0	0.0053	0.0028	0.1781	0.1742	-0.005	0	Unrelated	AOM	#B11117
AR0044-C	AR0074-C	5988527	1	0	0.0051	0.003	0.1751	0.1855	-0.0256	0	Unrelated	AOM	#B11117
AR0044-C	AR0075-C	5988683	1	0	0.0053	0.0028	0.1766	0.1793	-0.0112	0	Unrelated	AOM	#B11117
AR0044-C	AR0076-C	5988316	1	0	0.0052	0.0029	0.1762	0.1794	-0.0133	0	Unrelated	AOM	#B11117
AR0044-C	AR0077-C	5988699	1	0	0.0056	0.0026	0.1884	0.1651	0.0116	0	Unrelated	AOM	#B11117
AR0044-C	AR0078-C	5988520	1	0	0.0053	0.0029	0.1778	0.1809	-0.0129	0	Unrelated	AOM	#B11117
AR0044-C	AR0079-C	5988394	1	0	0.0053	0.0029	0.181	0.1829	-0.0163	0	Unrelated	AOM	#B11117
AR0044-C	AR0080-C	5988691	1	0	0.0054	0.0028	0.1813	0.1783	-0.0094	0	Unrelated	AOM	#B11117
AR0044-C	AR0081-C	5988497	1	0	0.0053	0.0028	0.1784	0.1749	-0.0052	0	Unrelated	AOM	#B11117
AR0044-C	AR0082-C	5988540	1	0	0.0052	0.0029	0.1757	0.1805	-0.0146	0	Unrelated	AOM	#B11117
AR0044-C	AR0083-C	5988770	1	0	0.0054	0.0026	0.1801	0.1685	0.0045	0	Unrelated	AOM	#B11117
AR0044-C	AR0084-C	5988468	1	0	0.0055	0.0026	0.1827	0.1627	0.0094	0	Unrelated	AOM	#B11117
AR0044-C	AR0085-C	5988576	1	0	0.0054	0.0027	0.1815	0.1706	-0.001	0	Unrelated	AOM	#B11117
AR0044-C	AR0086-C	5988378	1	0	0.0053	0.0028	0.1777	0.1778	-0.0103	0	Unrelated	AOM	#B11117
AR0044-C	AR0087-C	5988680	1	0	0.0054	0.0027	0.1791	0.1725	-0.0016	0	Unrelated	AOM	#B11117
AR0044-C	AR0088-C	5988752	1	0	0.0053	0.0027	0.1779	0.1711	-0.0008	0	Unrelated	AOM	#B11117
AR0044-C	AR0089-C	5988377	1	0	0.0051	0.0032	0.1753	0.1936	-0.0363	0	Unrelated	AOM	#B11117
AR0044-C	AR0090-C	5988700	1	0	0.0056	0.0026	0.1874	0.1646	0.011	0	Unrelated	AOM	#B11117
AR0044-C	AR0092-C	5988628	1	0	0.0053	0.0027	0.1788	0.1671	-0.0009	0	Unrelated	AOM	#B11117
AR0044-C	AR0093-C	5988566	1	0	0.0055	0.0028	0.1839	0.1768	-0.0036	0	Unrelated	AOM	#B11117
AR0044-C	AR0095-C	5987666	1	0	0.0041	0.004	0.1498	0.2316	-0.1239	0	Unrelated	AOM	#B11117
AR0044-C	AR0096-C	5988621	1	0	0.0053	0.0028	0.1781	0.1752	-0.0057	0	Unrelated	AOM	#B11117
AR0044-C	AR0097-C	5988692	1	0	0.0054	0.0028	0.1805	0.1747	-0.0025	0	Unrelated	AOM	#B11117
AR0044-C	AR0098-C	5988688	1	0	0.0054	0.0026	0.1842	0.1666	0.0046	0	Unrelated	AOM	#B11117
AR0044-C	AR0099-C	5980659	1	0	0.0054	0.0028	0.1811	0.1745	-0.0036	0	Unrelated	AOM	#B11117
AR0044-C	AR0100-C	5988623	1	0	0.0055	0.0026	0.1854	0.1651	0.0087	0	Unrelated	AOM	#B11117
AR0045-C	AR0046-C	5988534	1	0	0.0054	0.0027	0.1819	0.1735	-0.0021	0	Unrelated	AOM	#B11117
AR0045-C	AR0047-C	5988457	1	0	0.0054	0.0026	0.1806	0.1682	0.0037	0	Unrelated	AOM	#B11117
AR0045-C	AR0048-C	5988397	1	0	0.0053	0.0028	0.1801	0.1767	-0.0074	0	Unrelated	AOM	#B11117
AR0045-C	AR0049-C	5988532	1	0	0.0054	0.0027	0.1806	0.1706	0.0005	0	Unrelated	AOM	#B11117
AR0045-C	AR0050-C	5988592	1	0	0.0055	0.0025	0.1866	0.1627	0.0128	0	Unrelated	AOM	#B11117
AR0045-C	AR0051-C	5988576	1	0	0.0054	0.0027	0.1812	0.1701	0.002	0	Unrelated	AOM	#B11117
AR0045-C	AR0052-C	5988257	1	0	0.0053	0.0027	0.1792	0.1694	-0.0019	0	Unrelated	AOM	#B11117
AR0045-C	AR0053-C	5988450	1	0	0.0053	0.0028	0.1765	0.1779	-0.01	0	Unrelated	AOM	#B11117
AR0045-C	AR0054-C	5988273	1	0	0.0053	0.0027	0.1764	0.1707	-0.0029	0	Unrelated	AOM	#B11117
AR0045-C	AR0057-C	5988370	1	0	0.0054	0.0027	0.1797	0.1737	-0.0032	0	Unrelated	AOM	#B11117
AR0045-C	AR0059-C	5988491	1	0	0.0052	0.0028	0.1747	0.1759	-0.0084	0	Unrelated	AOM	#B11117
AR0045-C	AR0060-C	5988416	1	0	0.0052	0.0027	0.1784	0.1725	-0.007	0	Unrelated	AOM	#B11117
AR0045-C	AR0061-C	5988523	1	0	0.0055	0.0027	0.1857	0.1698	0.0062	0	Unrelated	AOM	#B11117
AR0045-C	AR0062-C	5988351	1	0	0.0052	0.0028	0.1739	0.1793	-0.0122	0	Unrelated	AOM	#B11117
AR0045-C	AR0063-C	5988478	1	0	0.0053	0.0028	0.1781	0.177	-0.0092	0	Unrelated	AOM	#B11117
AR0045-C	AR0064-C	5988388	1	0	0.0053	0.0028	0.1763	0.176	-0.0079	0	Unrelated	AOM	#B11117
AR0045-C	AR0065-C	5988616	1	0	0.0055	0.0027	0.1845	0.1702	0.004	0	Unrelated	AOM	#B11117
AR0045-C	AR0066-C	5988550	1	0	0.0056	0.0026	0.1892	0.1659	0.0119	0	Unrelated	AOM	#B11117
AR0045-C	AR0069-C	5988505	1	0	0.0053	0.0028	0.1788	0.1767	-0.0076	0	Unrelated	AOM	#B11117
AR0045-C	AR0070-C	5988782	1	0	0.0053	0.0027	0.177	0.172	-0.0033	0	Unrelated	AOM	#B11117
AR0045-C	AR0071-C	5987962	1	0	0.0053	0.0027	0.1785	0.17	0	0	Unrelated	AOM	#B11117
AR0045-C	AR0072-C	5988403	1	0	0.0053	0.0027	0.1801	0.1713	-0.0026	0	Unrelated	AOM	#B11117
AR0045-C	AR0073-C	5988593	1	0	0.0056	0.0025	0.1869	0.1609	0.0151	0	Unrelated	AOM	#B11117
AR0045-C	AR0074-C	5988352	1	0	0.0052	0.0029	0.1768	0.1829	-0.0208	0	Unrelated	AOM	#B11117
AR0045-C	AR0075-C	5988523	1	0	0.0053	0.0028	0.1763	0.1791	-0.0105	0	Unrelated	AOM	#B11117
AR0045-C	AR0076-C	5988147	1	0	0.0053	0.0027	0.1798	0.1723	-0.003	0	Unrelated	AOM	#B11117
AR0045-C	AR0077-C	5988521	1	0	0.0054	0.0027	0.1819	0.1711	0.0023	0	Unrelated	AOM	#B11117
AR0045-C	AR0078-C	5988328	1	0	0.0054	0.0027	0.1826	0.1723	0	0	Unrelated	AOM	#B11117
AR0045-C	AR0079-C	5988188	1	0	0.0053	0.0028	0.1821	0.1785	-0.0101	0	Unrelated	AOM	#B11117
AR0045-C	AR0080-C	5988535	1	0	0.0052	0.0028	0.1763	0.1771	-0.0107	0	Unrelated	AOM	#B11117
AR0045-C	AR0081-C	5988309	1	0	0.0054	0.0027	0.1792	0.1729	-0.0019	0	Unrelated	AOM	#B11117
AR0045-C	AR0082-C	5988357	1	0	0.0055	0.0025	0.1875	0.16	0.0146	0	Unrelated	AOM	#B11117
AR0045-C	AR0083-C	5988559	1	0	0.0055	0.0026	0.181	0.165	0.0094	0	Unrelated	AOM	#B11117
AR0045-C	AR0084-C	5988316	1	0	0.0055	0.0027	0.1819	0.1683	0.0045	0	Unrelated	AOM	#B11117
AR0045-C	AR0085-C	5988392	1	0	0.0053	0.0028	0.177	0.1746	-0.0074	0	Unrelated	AOM	#B11117
AR0045-C	AR0086-C	5988212	1	0	0.0053	0.0027	0.1786	0.1735	-0.0047	0	Unrelated	AOM	#B11117
AR0045-C	AR0087-C	5988516	1	0	0.0055	0.0025	0.1856	0.1623	0.0137	0	Unrelated	AOM	#B11117
AR0045-C	AR0088-C	5988586	1	0	0.0054	0.0026	0.18	0.1667	0.0057	0	Unrelated	AOM	#B11117
AR0045-C	AR0089-C	5988205	1	0	0.0051	0.003	0.178	0.185	-0.0246	0	Unrelated	AOM	#B11117
AR0045-C	AR0090-C	5988530	1	0	0.0054	0.0027	0.1803	0.171	0.0007	0	Unrelated	AOM	#B11117
AR0045-C	AR0092-C	5988432	1	0	0.0053	0.0027	0.1781	0.1731	-0.006	0	Unrelated	AOM	#B11117
AR0045-C	AR0093-C	5988373	1	0	0.0055	0.0026	0.1856	0.1679	0.0069	0	Unrelated	AOM	#B11117
AR0045-C	AR0095-C	5987506	1	0	0.0041	0.0042	0.1484	0.2409	-0.1343	0	Unrelated	AOM	#B11117
AR0045-C	AR0096-C	5988421	1	0	0.0053	0.0027	0.1774	0.172	-0.0022	0	Unrelated	AOM	#B11117
AR0045-C	AR0097-C	5988535	1	0	0.0054	0.0027	0.1816	0.1698	0.0039	0	Unrelated	AOM	#B11117
AR0045-C	AR0098-C	5988507	1	0	0.0054	0.0026	0.1806	0.1669	0.0028	0	Unrelated	AOM	#B11117
AR0045-C	AR0099-C	5980478	1	0	0.0053	0.0027	0.1781	0.1737	-0.0046	0	Unrelated	AOM	#B11117
AR0045-C	AR0100-C	5988446	1	0	0.0053	0.0027	0.178	0.1726	-0.0031	0	Unrelated	AOM	#B11117
AR0046-C	AR0047-C	5988665	1	0	0.0054	0.0027	0.1793	0.1708	-0.0002	0	Unrelated	AOM	#B11117
AR0046-C	AR0048-C	5988596	1	0	0.0052	0.0029	0.1741	0.1799	-0.0151	0	Unrelated	AOM	#B11117
AR0046-C	AR0049-C	5988727	1	0	0.0053	0.0028	0.1748	0.1767	-0.01	0	Unrelated	AOM	#B11117
AR0046-C	AR0050-C	5988770	1	0	0.0054	0.0026	0.1809	0.1655	0.0056	0	Unrelated	AOM	#B11117
AR0046-C	AR0051-C	5988753	1	0	0.0053	0.0026	0.1776	0.1678	0.0011	0	Unrelated	AOM	#B11117
AR0046-C	AR0052-C	5988447	1	0	0.0052	0.0029	0.1746	0.1789	-0.0149	0	Unrelated	AOM	#B11117
AR0046-C	AR0053-C	5988713	1	0	0.0054	0.0028	0.1791	0.1783	-0.0087	0	Unrelated	AOM	#B11117
AR0046-C	AR0054-C	5988466	1	0	0.0054	0.0027	0.1808	0.1725	-0.0016	0	Unrelated	AOM	#B11117
AR0046-C	AR0057-C	5988585	1	0	0.0053	0.0028	0.1763	0.1765	-0.0087	0	Unrelated	AOM	#B11117
AR0046-C	AR0059-C	5988690	1	0	0.0054	0.0028	0.1783	0.1795	-0.0092	0	Unrelated	AOM	#B11117
AR0046-C	AR0060-C	5988595	1	0	0.0052	0.0028	0.1746	0.1766	-0.0142	0	Unrelated	AOM	#B11117
AR0046-C	AR0061-C	5988737	1	0	0.0057	0.0026	0.1901	0.1664	0.0125	0	Unrelated	AOM	#B11117
AR0046-C	AR0062-C	5988592	1	0	0.0055	0.0025	0.183	0.1593	0.0131	0	Unrelated	AOM	#B11117
AR0046-C	AR0063-C	5988689	1	0	0.0054	0.0027	0.1833	0.1706	0.0007	0	Unrelated	AOM	#B11117
AR0046-C	AR0064-C	5988599	1	0	0.0052	0.0028	0.1742	0.1741	-0.008	0	Unrelated	AOM	#B11117
AR0046-C	AR0065-C	5988795	1	0	0.0055	0.0027	0.1849	0.172	0.0021	0	Unrelated	AOM	#B11117
AR0046-C	AR0066-C	5988733	1	0	0.0055	0.0026	0.186	0.1648	0.0101	0	Unrelated	AOM	#B11117
AR0046-C	AR0069-C	5988681	1	0	0.0056	0.0027	0.191	0.1698	0.0078	0	Unrelated	AOM	#B11117
AR0046-C	AR0070-C	5988985	1	0	0.0052	0.0027	0.1731	0.1696	-0.0042	0	Unrelated	AOM	#B11117
AR0046-C	AR0071-C	5988168	1	0	0.0053	0.0028	0.1768	0.1767	-0.0079	0	Unrelated	AOM	#B11117
AR0046-C	AR0072-C	5988596	1	0	0.0054	0.0029	0.1809	0.1819	-0.0124	0	Unrelated	AOM	#B11117
AR0046-C	AR0073-C	5988774	1	0	0.0056	0.0026	0.1867	0.1671	0.0091	0	Unrelated	AOM	#B11117
AR0046-C	AR0074-C	5988515	1	0	0.0052	0.0029	0.1779	0.1823	-0.0196	0	Unrelated	AOM	#B11117
AR0046-C	AR0075-C	5988718	1	0	0.0053	0.0028	0.1764	0.1766	-0.0085	0	Unrelated	AOM	#B11117
AR0046-C	AR0076-C	5988344	1	0	0.0053	0.0028	0.1778	0.1754	-0.0076	0	Unrelated	AOM	#B11117
AR0046-C	AR0077-C	5988712	1	0	0.0055	0.0027	0.1847	0.1693	0.0056	0	Unrelated	AOM	#B11117
AR0046-C	AR0078-C	5988586	1	0	0.0054	0.0027	0.1799	0.1728	-0.0024	0	Unrelated	AOM	#B11117
AR0046-C	AR0079-C	5988371	1	0	0.0051	0.0031	0.1734	0.1899	-0.0282	0	Unrelated	AOM	#B11117
AR0046-C	AR0080-C	5988718	1	0	0.0055	0.0027	0.1846	0.1715	0.0005	0	Unrelated	AOM	#B11117
AR0046-C	AR0081-C	5988505	1	0	0.0055	0.0027	0.1852	0.1731	0.0023	0	Unrelated	AOM	#B11117
AR0046-C	AR0082-C	5988546	1	0	0.0054	0.0026	0.183	0.1674	0.0041	0	Unrelated	AOM	#B11117
AR0046-C	AR0083-C	5988779	1	0	0.0055	0.0026	0.1824	0.1688	0.0063	0	Unrelated	AOM	#B11117
AR0046-C	AR0084-C	5988498	1	0	0.0053	0.0028	0.174	0.1773	-0.0104	0	Unrelated	AOM	#B11117
AR0046-C	AR0085-C	5988596	1	0	0.0054	0.0028	0.1829	0.1733	-0.0021	0	Unrelated	AOM	#B11117
AR0046-C	AR0086-C	5988430	1	0	0.0054	0.0026	0.1811	0.1653	0.0044	0	Unrelated	AOM	#B11117
AR0046-C	AR0087-C	5988711	1	0	0.0056	0.0026	0.1876	0.1666	0.0109	0	Unrelated	AOM	#B11117
AR0046-C	AR0088-C	5988765	1	0	0.0055	0.0025	0.1822	0.1625	0.0109	0	Unrelated	AOM	#B11117
AR0046-C	AR0089-C	5988401	1	0	0.0051	0.0031	0.1765	0.1894	-0.0302	0	Unrelated	AOM	#B11117
AR0046-C	AR0090-C	5988736	1	0	0.0054	0.0027	0.1807	0.1697	0.0021	0	Unrelated	AOM	#B11117
AR0046-C	AR0092-C	5988632	1	0	0.0054	0.0027	0.1812	0.1727	-0.0038	0	Unrelated	AOM	#B11117
AR0046-C	AR0093-C	5988559	1	0	0.0053	0.0028	0.1758	0.1768	-0.0094	0	Unrelated	AOM	#B11117
AR0046-C	AR0095-C	5987670	1	0	0.0044	0.0038	0.1607	0.2187	-0.0988	0	Unrelated	AOM	#B11117
AR0046-C	AR0096-C	5988634	1	0	0.0055	0.0027	0.1833	0.1725	0.0015	0	Unrelated	AOM	#B11117
AR0046-C	AR0097-C	5988723	1	0	0.0054	0.0027	0.1809	0.1684	0.0041	0	Unrelated	AOM	#B11117
AR0046-C	AR0098-C	5988730	1	0	0.0052	0.0028	0.1721	0.175	-0.0118	0	Unrelated	AOM	#B11117
AR0046-C	AR0099-C	5980672	1	0	0.0053	0.0026	0.1785	0.167	0.0016	0	Unrelated	AOM	#B11117
AR0046-C	AR0100-C	5988630	1	0	0.0054	0.0029	0.1791	0.1814	-0.0108	0	Unrelated	AOM	#B11117
AR0047-C	AR0048-C	5988533	1	0	0.0053	0.0027	0.1772	0.1728	-0.0044	0	Unrelated	AOM	#B11117
AR0047-C	AR0049-C	5988655	1	0	0.0054	0.0028	0.1791	0.1784	-0.0068	0	Unrelated	AOM	#B11117
AR0047-C	AR0050-C	5988710	1	0	0.0054	0.0027	0.1798	0.1736	-0.001	0	Unrelated	AOM	#B11117
AR0047-C	AR0051-C	5988717	1	0	0.0055	0.0027	0.1846	0.1696	0.0064	0	Unrelated	AOM	#B11117
AR0047-C	AR0052-C	5988374	1	0	0.0053	0.0029	0.177	0.1814	-0.0136	0	Unrelated	AOM	#B11117
AR0047-C	AR0053-C	5988621	1	0	0.0055	0.0027	0.1828	0.1716	0.0019	0	Unrelated	AOM	#B11117
AR0047-C	AR0054-C	5988364	1	0	0.0056	0.0026	0.1859	0.1636	0.0121	0	Unrelated	AOM	#B11117
AR0047-C	AR0057-C	5988533	1	0	0.0055	0.0027	0.1854	0.1703	0.0056	0	Unrelated	AOM	#B11117
AR0047-C	AR0059-C	5988623	1	0	0.0054	0.0027	0.181	0.1732	0.0004	0	Unrelated	AOM	#B11117
AR0047-C	AR0060-C	5988571	1	0	0.0053	0.0026	0.1802	0.1668	0.001	0	Unrelated	AOM	#B11117
AR0047-C	AR0061-C	5988668	1	0	0.0056	0.0025	0.1858	0.1635	0.0134	0	Unrelated	AOM	#B11117
AR0047-C	AR0062-C	5988497	1	0	0.0055	0.0026	0.1849	0.1643	0.0114	0	Unrelated	AOM	#B11117
AR0047-C	AR0063-C	5988647	1	0	0.0053	0.0026	0.1788	0.1681	0.0008	0	Unrelated	AOM	#B11117
AR0047-C	AR0064-C	5988507	1	0	0.0055	0.0027	0.1856	0.1701	0.0061	0	Unrelated	AOM	#B11117
AR0047-C	AR0065-C	5988754	1	0	0.0057	0.0026	0.1898	0.1635	0.0153	0	Unrelated	AOM	#B11117
AR0047-C	AR0066-C	5988688	1	0	0.0054	0.0027	0.1804	0.1726	0.0004	0	Unrelated	AOM	#B11117
AR0047-C	AR0069-C	5988597	1	0	0.0053	0.0028	0.1774	0.1757	-0.0065	0	Unrelated	AOM	#B11117
AR0047-C	AR0070-C	5988928	1	0	0.0054	0.0027	0.178	0.1703	0.0003	0	Unrelated	AOM	#B11117
AR0047-C	AR0071-C	5988111	1	0	0.0054	0.0027	0.1808	0.1698	0.003	0	Unrelated	AOM	#B11117
AR0047-C	AR0072-C	5988565	1	0	0.0052	0.0029	0.1752	0.1817	-0.0149	0	Unrelated	AOM	#B11117
AR0047-C	AR0073-C	5988719	1	0	0.0054	0.0026	0.1802	0.1673	0.0053	0	Unrelated	AOM	#B11117
AR0047-C	AR0074-C	5988489	1	0	0.0052	0.003	0.1773	0.1847	-0.0206	0	Unrelated	AOM	#B11117
AR0047-C	AR0075-C	5988661	1	0	0.0054	0.0028	0.1778	0.1765	-0.0054	0	Unrelated	AOM	#B11117
AR0047-C	AR0076-C	5988251	1	0	0.0053	0.0029	0.1751	0.1805	-0.0129	0	Unrelated	AOM	#B11117
AR0047-C	AR0077-C	5988655	1	0	0.0057	0.0025	0.1912	0.1595	0.0212	0	Unrelated	AOM	#B11117
AR0047-C	AR0078-C	5988482	1	0	0.0055	0.0027	0.1847	0.1701	0.005	0	Unrelated	AOM	#B11117
AR0047-C	AR0079-C	5988315	1	0	0.0055	0.0028	0.1861	0.1739	-0.0013	0	Unrelated	AOM	#B11117
AR0047-C	AR0080-C	5988667	1	0	0.0055	0.0027	0.185	0.1689	0.0049	0	Unrelated	AOM	#B11117
AR0047-C	AR0081-C	5988451	1	0	0.0054	0.0027	0.1777	0.1724	-0.0013	0	Unrelated	AOM	#B11117
AR0047-C	AR0082-C	5988505	1	0	0.0054	0.0027	0.179	0.1733	-0.0028	0	Unrelated	AOM	#B11117
AR0047-C	AR0083-C	5988729	1	0	0.0056	0.0025	0.1858	0.1632	0.0157	0	Unrelated	AOM	#B11117
AR0047-C	AR0084-C	5988436	1	0	0.0053	0.0028	0.1745	0.1788	-0.0096	0	Unrelated	AOM	#B11117
AR0047-C	AR0085-C	5988525	1	0	0.0053	0.0027	0.1775	0.1685	0	0	Unrelated	AOM	#B11117
AR0047-C	AR0086-C	5988324	1	0	0.0055	0.0026	0.1832	0.168	0.0052	0	Unrelated	AOM	#B11117
AR0047-C	AR0087-C	5988643	1	0	0.0056	0.0025	0.1869	0.1632	0.0152	0	Unrelated	AOM	#B11117
AR0047-C	AR0088-C	5988709	1	0	0.0054	0.0026	0.1783	0.1685	0.0041	0	Unrelated	AOM	#B11117
AR0047-C	AR0089-C	5988368	1	0	0.0051	0.003	0.175	0.1844	-0.0246	0	Unrelated	AOM	#B11117
AR0047-C	AR0090-C	5988674	1	0	0.0057	0.0026	0.1907	0.1664	0.0139	0	Unrelated	AOM	#B11117
AR0047-C	AR0092-C	5988570	1	0	0.0052	0.0028	0.1757	0.1793	-0.0123	0	Unrelated	AOM	#B11117
AR0047-C	AR0093-C	5988526	1	0	0.0055	0.0026	0.1844	0.1666	0.0087	0	Unrelated	AOM	#B11117
AR0047-C	AR0095-C	5987629	1	0	0.0043	0.004	0.1553	0.2342	-0.1185	0	Unrelated	AOM	#B11117
AR0047-C	AR0096-C	5988576	1	0	0.0056	0.0026	0.1865	0.1647	0.0125	0	Unrelated	AOM	#B11117
AR0047-C	AR0097-C	5988638	1	0	0.0055	0.0026	0.1828	0.1672	0.0082	0	Unrelated	AOM	#B11117
AR0047-C	AR0098-C	5988653	1	0	0.0055	0.0026	0.1865	0.1676	0.0076	0	Unrelated	AOM	#B11117
AR0047-C	AR0099-C	5980625	1	0	0.0055	0.0026	0.1845	0.1664	0.0085	0	Unrelated	AOM	#B11117
AR0047-C	AR0100-C	5988593	1	0	0.0054	0.0027	0.1809	0.1707	0.0024	0	Unrelated	AOM	#B11117
AR0048-C	AR0049-C	5988562	1	0	0.0053	0.0027	0.1759	0.1728	-0.0067	0	Unrelated	AOM	#B11117
AR0048-C	AR0050-C	5988617	1	0	0.0053	0.0028	0.1787	0.1744	-0.0054	0	Unrelated	AOM	#B11117
AR0048-C	AR0051-C	5988635	1	0	0.0056	0.0027	0.1883	0.1723	0.004	0	Unrelated	AOM	#B11117
AR0048-C	AR0052-C	5988318	1	0	0.0052	0.0029	0.1761	0.1827	-0.0182	0	Unrelated	AOM	#B11117
AR0048-C	AR0053-C	5988527	1	0	0.0052	0.0029	0.1754	0.1818	-0.0159	0	Unrelated	AOM	#B11117
AR0048-C	AR0054-C	5988338	1	0	0.0054	0.0027	0.1814	0.1716	-0.0015	0	Unrelated	AOM	#B11117
AR0048-C	AR0057-C	5988428	1	0	0.0053	0.0028	0.1767	0.179	-0.0117	0	Unrelated	AOM	#B11117
AR0048-C	AR0059-C	5988540	1	0	0.0054	0.0028	0.1805	0.1754	-0.0047	0	Unrelated	AOM	#B11117
AR0048-C	AR0060-C	5988458	1	0	0.0051	0.003	0.1746	0.1847	-0.0234	0	Unrelated	AOM	#B11117
AR0048-C	AR0061-C	5988586	1	0	0.0054	0.0028	0.1791	0.1757	-0.0057	0	Unrelated	AOM	#B11117
AR0048-C	AR0062-C	5988438	1	0	0.0056	0.0025	0.1891	0.1598	0.0164	0	Unrelated	AOM	#B11117
AR0048-C	AR0063-C	5988548	1	0	0.0052	0.0028	0.1771	0.1758	-0.01	0	Unrelated	AOM	#B11117
AR0048-C	AR0064-C	5988455	1	0	0.0053	0.0028	0.1791	0.1745	-0.0059	0	Unrelated	AOM	#B11117
AR0048-C	AR0065-C	5988641	1	0	0.0053	0.0028	0.1779	0.1789	-0.0107	0	Unrelated	AOM	#B11117
AR0048-C	AR0066-C	5988576	1	0	0.0053	0.0028	0.1764	0.1766	-0.0092	0	Unrelated	AOM	#B11117
AR0048-C	AR0069-C	5988518	1	0	0.0052	0.0028	0.1746	0.1784	-0.0139	0	Unrelated	AOM	#B11117
AR0048-C	AR0070-C	5988841	1	0	0.0053	0.0027	0.1792	0.1682	0.001	0	Unrelated	AOM	#B11117
AR0048-C	AR0071-C	5988016	1	0	0.0053	0.003	0.1755	0.1865	-0.0195	0	Unrelated	AOM	#B11117
AR0048-C	AR0072-C	5988457	1	0	0.0054	0.0027	0.1834	0.1721	-0.002	0	Unrelated	AOM	#B11117
AR0048-C	AR0073-C	5988655	1	0	0.0055	0.0026	0.1838	0.1622	0.0104	0	Unrelated	AOM	#B11117
AR0048-C	AR0074-C	5988397	1	0	0.0051	0.0031	0.1754	0.1904	-0.0304	0	Unrelated	AOM	#B11117
AR0048-C	AR0075-C	5988575	1	0	0.0052	0.0029	0.1752	0.1807	-0.014	0	Unrelated	AOM	#B11117
AR0048-C	AR0076-C	5988198	1	0	0.0051	0.0029	0.1726	0.1812	-0.0184	0	Unrelated	AOM	#B11117
AR0048-C	AR0077-C	5988580	1	0	0.0053	0.0028	0.179	0.1759	-0.0061	0	Unrelated	AOM	#B11117
AR0048-C	AR0078-C	5988397	1	0	0.0054	0.0028	0.1804	0.1757	-0.0059	0	Unrelated	AOM	#B11117
AR0048-C	AR0079-C	5988231	1	0	0.0053	0.0029	0.1825	0.179	-0.0117	0	Unrelated	AOM	#B11117
AR0048-C	AR0080-C	5988563	1	0	0.0053	0.0029	0.1796	0.1813	-0.0135	0	Unrelated	AOM	#B11117
AR0048-C	AR0081-C	5988350	1	0	0.0053	0.0028	0.1761	0.1784	-0.0108	0	Unrelated	AOM	#B11117
AR0048-C	AR0082-C	5988411	1	0	0.0053	0.0028	0.1792	0.1744	-0.0066	0	Unrelated	AOM	#B11117
AR0048-C	AR0083-C	5988616	1	0	0.0054	0.0027	0.1802	0.1722	0.0008	0	Unrelated	AOM	#B11117
AR0048-C	AR0084-C	5988348	1	0	0.0053	0.0028	0.1751	0.1783	-0.0114	0	Unrelated	AOM	#B11117
AR0048-C	AR0085-C	5988414	1	0	0.0053	0.0029	0.1768	0.1809	-0.0147	0	Unrelated	AOM	#B11117
AR0048-C	AR0086-C	5988253	1	0	0.0054	0.0029	0.1814	0.1793	-0.0095	0	Unrelated	AOM	#B11117
AR0048-C	AR0087-C	5988549	1	0	0.0054	0.0026	0.1821	0.1659	0.0066	0	Unrelated	AOM	#B11117
AR0048-C	AR0088-C	5988613	1	0	0.0055	0.0026	0.1852	0.1647	0.0103	0	Unrelated	AOM	#B11117
AR0048-C	AR0089-C	5988246	1	0	0.0049	0.0032	0.1703	0.1985	-0.0456	0	Unrelated	AOM	#B11117
AR0048-C	AR0090-C	5988570	1	0	0.0053	0.0027	0.1759	0.1706	-0.0036	0	Unrelated	AOM	#B11117
AR0048-C	AR0092-C	5988484	1	0	0.0054	0.0028	0.1827	0.1746	-0.0053	0	Unrelated	AOM	#B11117
AR0048-C	AR0093-C	5988436	1	0	0.0052	0.0028	0.1752	0.1748	-0.0087	0	Unrelated	AOM	#B11117
AR0048-C	AR0095-C	5987542	1	0	0.0042	0.0041	0.1548	0.2352	-0.1244	0	Unrelated	AOM	#B11117
AR0048-C	AR0096-C	5988467	1	0	0.0054	0.0027	0.1794	0.171	-0.0013	0	Unrelated	AOM	#B11117
AR0048-C	AR0097-C	5988599	1	0	0.0054	0.0027	0.1815	0.172	0.0004	0	Unrelated	AOM	#B11117
AR0048-C	AR0098-C	5988576	1	0	0.0055	0.0027	0.1849	0.1729	-0.001	0	Unrelated	AOM	#B11117
AR0048-C	AR0099-C	5980530	1	0	0.0053	0.0027	0.1779	0.1712	-0.0033	0	Unrelated	AOM	#B11117
AR0048-C	AR0100-C	5988500	1	0	0.0052	0.0028	0.1747	0.176	-0.0103	0	Unrelated	AOM	#B11117
AR0049-C	AR0050-C	5988759	1	0	0.0054	0.0027	0.1802	0.1704	0.001	0	Unrelated	AOM	#B11117
AR0049-C	AR0051-C	5988760	1	0	0.0053	0.0028	0.1749	0.18	-0.0116	0	Unrelated	AOM	#B11117
AR0049-C	AR0052-C	5988458	1	0	0.0053	0.0029	0.1768	0.1848	-0.0181	0	Unrelated	AOM	#B11117
AR0049-C	AR0053-C	5988651	1	0	0.0053	0.0028	0.1759	0.1802	-0.0119	0	Unrelated	AOM	#B11117
AR0049-C	AR0054-C	5988451	1	0	0.0054	0.0026	0.1817	0.1664	0.0053	0	Unrelated	AOM	#B11117
AR0049-C	AR0057-C	5988578	1	0	0.0053	0.0028	0.1772	0.1763	-0.0071	0	Unrelated	AOM	#B11117
AR0049-C	AR0059-C	5988698	1	0	0.0054	0.0027	0.1802	0.1742	-0.0023	0	Unrelated	AOM	#B11117
AR0049-C	AR0060-C	5988611	1	0	0.0053	0.0029	0.181	0.1811	-0.0133	0	Unrelated	AOM	#B11117
AR0049-C	AR0061-C	5988713	1	0	0.0055	0.0027	0.1835	0.1731	0.0019	0	Unrelated	AOM	#B11117
AR0049-C	AR0062-C	5988558	1	0	0.0054	0.0026	0.1803	0.1682	0.0034	0	Unrelated	AOM	#B11117
AR0049-C	AR0063-C	5988705	1	0	0.0052	0.0028	0.1762	0.1789	-0.012	0	Unrelated	AOM	#B11117
AR0049-C	AR0064-C	5988587	1	0	0.0054	0.0028	0.1791	0.1795	-0.0088	0	Unrelated	AOM	#B11117
AR0049-C	AR0065-C	5988796	1	0	0.0054	0.0028	0.1793	0.1771	-0.006	0	Unrelated	AOM	#B11117
AR0049-C	AR0066-C	5988760	1	0	0.0054	0.0026	0.1815	0.1674	0.0049	0	Unrelated	AOM	#B11117
AR0049-C	AR0069-C	5988688	1	0	0.0054	0.0028	0.1826	0.1744	-0.0024	0	Unrelated	AOM	#B11117
AR0049-C	AR0070-C	5988975	1	0	0.0053	0.0026	0.177	0.1638	0.0047	0	Unrelated	AOM	#B11117
AR0049-C	AR0071-C	5988163	1	0	0.0053	0.0028	0.1776	0.1799	-0.0098	0	Unrelated	AOM	#B11117
AR0049-C	AR0072-C	5988589	1	0	0.0053	0.0028	0.1791	0.1779	-0.0092	0	Unrelated	AOM	#B11117
AR0049-C	AR0073-C	5988794	1	0	0.0054	0.0026	0.1811	0.1663	0.0056	0	Unrelated	AOM	#B11117
AR0049-C	AR0074-C	5988544	1	0	0.0051	0.0029	0.1737	0.1829	-0.0226	0	Unrelated	AOM	#B11117
AR0049-C	AR0075-C	5988696	1	0	0.0056	0.0028	0.1884	0.176	0.0018	0	Unrelated	AOM	#B11117
AR0049-C	AR0076-C	5988332	1	0	0.0055	0.0026	0.1842	0.1669	0.0063	0	Unrelated	AOM	#B11117
AR0049-C	AR0077-C	5988710	1	0	0.0054	0.0026	0.1792	0.1688	0.0028	0	Unrelated	AOM	#B11117
AR0049-C	AR0078-C	5988542	1	0	0.0054	0.0027	0.18	0.1739	-0.0032	0	Unrelated	AOM	#B11117
AR0049-C	AR0079-C	5988367	1	0	0.005	0.0031	0.1694	0.1899	-0.0308	0	Unrelated	AOM	#B11117
AR0049-C	AR0080-C	5988729	1	0	0.0053	0.0028	0.1784	0.1785	-0.0104	0	Unrelated	AOM	#B11117
AR0049-C	AR0081-C	5988496	1	0	0.0053	0.0028	0.177	0.1791	-0.0091	0	Unrelated	AOM	#B11117
AR0049-C	AR0082-C	5988560	1	0	0.0055	0.0027	0.1853	0.1693	0.0046	0	Unrelated	AOM	#B11117
AR0049-C	AR0083-C	5988771	1	0	0.0056	0.0026	0.1846	0.1668	0.0103	0	Unrelated	AOM	#B11117
AR0049-C	AR0084-C	5988502	1	0	0.0054	0.0027	0.1783	0.1678	0.0023	0	Unrelated	AOM	#B11117
AR0049-C	AR0085-C	5988585	1	0	0.0052	0.0029	0.1731	0.1799	-0.0151	0	Unrelated	AOM	#B11117
AR0049-C	AR0086-C	5988394	1	0	0.0053	0.0028	0.1792	0.1761	-0.0064	0	Unrelated	AOM	#B11117
AR0049-C	AR0087-C	5988706	1	0	0.0056	0.0025	0.1863	0.1633	0.0139	0	Unrelated	AOM	#B11117
AR0049-C	AR0088-C	5988761	1	0	0.0054	0.0026	0.1809	0.169	0.0045	0	Unrelated	AOM	#B11117
AR0049-C	AR0089-C	5988401	1	0	0.005	0.0031	0.1699	0.1941	-0.0392	0	Unrelated	AOM	#B11117
AR0049-C	AR0090-C	5988738	1	0	0.0053	0.0027	0.1776	0.173	-0.0029	0	Unrelated	AOM	#B11117
AR0049-C	AR0092-C	5988629	1	0	0.0053	0.0029	0.1767	0.1816	-0.015	0	Unrelated	AOM	#B11117
AR0049-C	AR0093-C	5988575	1	0	0.0054	0.0029	0.1782	0.1807	-0.0103	0	Unrelated	AOM	#B11117
AR0049-C	AR0095-C	5987682	1	0	0.0042	0.0041	0.1526	0.2342	-0.1228	0	Unrelated	AOM	#B11117
AR0049-C	AR0096-C	5988638	1	0	0.0054	0.0028	0.1788	0.1766	-0.0053	0	Unrelated	AOM	#B11117
AR0049-C	AR0097-C	5988689	1	0	0.0053	0.0027	0.177	0.1724	-0.0018	0	Unrelated	AOM	#B11117
AR0049-C	AR0098-C	5988699	1	0	0.0053	0.0027	0.1789	0.169	-0.0005	0	Unrelated	AOM	#B11117
AR0049-C	AR0099-C	5980645	1	0	0.0055	0.0027	0.1837	0.1698	0.0038	0	Unrelated	AOM	#B11117
AR0049-C	AR0100-C	5988658	1	0	0.0054	0.0028	0.1816	0.176	-0.003	0	Unrelated	AOM	#B11117
AR0050-C	AR0051-C	5988823	1	0	0.0056	0.0025	0.1884	0.1617	0.016	0	Unrelated	AOM	#B11117
AR0050-C	AR0052-C	5988469	1	0	0.0055	0.0027	0.1863	0.168	0.0057	0	Unrelated	AOM	#B11117
AR0050-C	AR0053-C	5988693	1	0	0.0055	0.0026	0.1852	0.1678	0.0071	0	Unrelated	AOM	#B11117
AR0050-C	AR0054-C	5988467	1	0	0.0055	0.0027	0.1837	0.1699	0.0041	0	Unrelated	AOM	#B11117
AR0050-C	AR0057-C	5988626	1	0	0.0053	0.0027	0.1784	0.1723	-0.0019	0	Unrelated	AOM	#B11117
AR0050-C	AR0059-C	5988730	1	0	0.0054	0.0026	0.1811	0.1635	0.0089	0	Unrelated	AOM	#B11117
AR0050-C	AR0060-C	5988632	1	0	0.0053	0.0028	0.1803	0.1748	-0.007	0	Unrelated	AOM	#B11117
AR0050-C	AR0061-C	5988717	1	0	0.0053	0.0027	0.1743	0.1717	-0.0037	0	Unrelated	AOM	#B11117
AR0050-C	AR0062-C	5988577	1	0	0.0055	0.0026	0.1832	0.1651	0.0088	0	Unrelated	AOM	#B11117
AR0050-C	AR0063-C	5988722	1	0	0.0053	0.0027	0.179	0.1727	-0.0037	0	Unrelated	AOM	#B11117
AR0050-C	AR0064-C	5988647	1	0	0.0054	0.0028	0.1796	0.1786	-0.0068	0	Unrelated	AOM	#B11117
AR0050-C	AR0065-C	5988831	1	0	0.0054	0.0027	0.179	0.1719	-0.001	0	Unrelated	AOM	#B11117
AR0050-C	AR0066-C	5988782	1	0	0.0057	0.0025	0.1905	0.1603	0.0187	0	Unrelated	AOM	#B11117
AR0050-C	AR0069-C	5988685	1	0	0.0053	0.0029	0.1773	0.1803	-0.0116	0	Unrelated	AOM	#B11117
AR0050-C	AR0070-C	5989024	1	0	0.0055	0.0025	0.1834	0.1615	0.0122	0	Unrelated	AOM	#B11117
AR0050-C	AR0071-C	5988206	1	0	0.0054	0.0027	0.1786	0.1701	0.0007	0	Unrelated	AOM	#B11117
AR0050-C	AR0072-C	5988620	1	0	0.0053	0.0028	0.1792	0.1782	-0.0091	0	Unrelated	AOM	#B11117
AR0050-C	AR0073-C	5988827	1	0	0.0055	0.0026	0.1834	0.1631	0.0111	0	Unrelated	AOM	#B11117
AR0050-C	AR0074-C	5988559	1	0	0.0051	0.003	0.1716	0.1874	-0.0284	0	Unrelated	AOM	#B11117
AR0050-C	AR0075-C	5988751	1	0	0.0053	0.0027	0.1775	0.1744	-0.0042	0	Unrelated	AOM	#B11117
AR0050-C	AR0076-C	5988374	1	0	0.0054	0.0027	0.1831	0.1687	0.0039	0	Unrelated	AOM	#B11117
AR0050-C	AR0077-C	5988732	1	0	0.0056	0.0025	0.1877	0.1635	0.0143	0	Unrelated	AOM	#B11117
AR0050-C	AR0078-C	5988569	1	0	0.0054	0.0027	0.1794	0.1724	-0.0015	0	Unrelated	AOM	#B11117
AR0050-C	AR0079-C	5988435	1	0	0.0055	0.0027	0.1865	0.1691	0.0029	0	Unrelated	AOM	#B11117
AR0050-C	AR0080-C	5988768	1	0	0.0054	0.0027	0.182	0.1688	0.0022	0	Unrelated	AOM	#B11117
AR0050-C	AR0081-C	5988516	1	0	0.0054	0.0026	0.1791	0.1678	0.0035	0	Unrelated	AOM	#B11117
AR0050-C	AR0082-C	5988582	1	0	0.0055	0.0026	0.1833	0.1673	0.0053	0	Unrelated	AOM	#B11117
AR0050-C	AR0083-C	5988823	1	0	0.0059	0.0024	0.196	0.1559	0.0294	0.5	Unrelated	AOM	#B11117
AR0050-C	AR0084-C	5988507	1	0	0.0055	0.0027	0.1813	0.1717	0.0017	0	Unrelated	AOM	#B11117
AR0050-C	AR0085-C	5988632	1	0	0.0055	0.0026	0.1864	0.1648	0.0098	0	Unrelated	AOM	#B11117
AR0050-C	AR0086-C	5988448	1	0	0.0054	0.0027	0.1813	0.1734	-0.002	0	Unrelated	AOM	#B11117
AR0050-C	AR0087-C	5988742	1	0	0.0057	0.0025	0.1893	0.1587	0.0206	0	Unrelated	AOM	#B11117
AR0050-C	AR0088-C	5988811	1	0	0.0055	0.0026	0.1832	0.1652	0.0102	0	Unrelated	AOM	#B11117
AR0050-C	AR0089-C	5988423	1	0	0.0053	0.0029	0.1819	0.1784	-0.014	0	Unrelated	AOM	#B11117
AR0050-C	AR0090-C	5988761	1	0	0.0056	0.0025	0.1875	0.1616	0.0154	0	Unrelated	AOM	#B11117
AR0050-C	AR0092-C	5988662	1	0	0.0053	0.0028	0.1788	0.1769	-0.0085	0	Unrelated	AOM	#B11117
AR0050-C	AR0093-C	5988607	1	0	0.0055	0.0026	0.1844	0.1665	0.0081	0	Unrelated	AOM	#B11117
AR0050-C	AR0095-C	5987739	1	0	0.0043	0.0039	0.156	0.227	-0.1108	0	Unrelated	AOM	#B11117
AR0050-C	AR0096-C	5988666	1	0	0.0055	0.0026	0.1847	0.1664	0.0094	0	Unrelated	AOM	#B11117
AR0050-C	AR0097-C	5988741	1	0	0.0055	0.0025	0.1841	0.1634	0.0122	0	Unrelated	AOM	#B11117
AR0050-C	AR0098-C	5988730	1	0	0.0055	0.0026	0.1835	0.1671	0.0055	0	Unrelated	AOM	#B11117
AR0050-C	AR0099-C	5980696	1	0	0.0055	0.0026	0.1862	0.1637	0.0118	0	Unrelated	AOM	#B11117
AR0050-C	AR0100-C	5988659	1	0	0.0054	0.0027	0.1788	0.172	-0.0013	0	Unrelated	AOM	#B11117
AR0051-C	AR0052-C	5988507	1	0	0.0053	0.0028	0.1773	0.1753	-0.0081	0	Unrelated	AOM	#B11117
AR0051-C	AR0053-C	5988716	1	0	0.0053	0.0028	0.1773	0.1765	-0.0067	0	Unrelated	AOM	#B11117
AR0051-C	AR0054-C	5988501	1	0	0.0055	0.0027	0.1829	0.1722	0.0015	0	Unrelated	AOM	#B11117
AR0051-C	AR0057-C	5988605	1	0	0.0054	0.0026	0.1804	0.1687	0.0032	0	Unrelated	AOM	#B11117
AR0051-C	AR0059-C	5988732	1	0	0.0056	0.0025	0.1875	0.1587	0.0184	0	Unrelated	AOM	#B11117
AR0051-C	AR0060-C	5988676	1	0	0.0054	0.0028	0.182	0.1754	-0.0061	0	Unrelated	AOM	#B11117
AR0051-C	AR0061-C	5988738	1	0	0.0056	0.0027	0.1857	0.1697	0.0071	0	Unrelated	AOM	#B11117
AR0051-C	AR0062-C	5988600	1	0	0.0055	0.0027	0.1822	0.1695	0.0043	0	Unrelated	AOM	#B11117
AR0051-C	AR0063-C	5988734	1	0	0.0054	0.0028	0.1807	0.1778	-0.007	0	Unrelated	AOM	#B11117
AR0051-C	AR0064-C	5988618	1	0	0.0054	0.0028	0.1791	0.1755	-0.0043	0	Unrelated	AOM	#B11117
AR0051-C	AR0065-C	5988855	1	0	0.0055	0.0027	0.182	0.1736	0.0001	0	Unrelated	AOM	#B11117
AR0051-C	AR0066-C	5988788	1	0	0.0056	0.0025	0.1891	0.1635	0.0151	0	Unrelated	AOM	#B11117
AR0051-C	AR0069-C	5988718	1	0	0.0054	0.0027	0.1793	0.1723	-0.002	0	Unrelated	AOM	#B11117
AR0051-C	AR0070-C	5989020	1	0	0.0055	0.0025	0.1837	0.1622	0.0118	0	Unrelated	AOM	#B11117
AR0051-C	AR0071-C	5988215	1	0	0.0054	0.0027	0.1783	0.173	-0.0022	0	Unrelated	AOM	#B11117
AR0051-C	AR0072-C	5988670	1	0	0.0053	0.0027	0.1795	0.1726	-0.0032	0	Unrelated	AOM	#B11117
AR0051-C	AR0073-C	5988835	1	0	0.0054	0.0027	0.18	0.1708	0.0016	0	Unrelated	AOM	#B11117
AR0051-C	AR0074-C	5988607	1	0	0.0052	0.0029	0.1763	0.1811	-0.0181	0	Unrelated	AOM	#B11117
AR0051-C	AR0075-C	5988748	1	0	0.0054	0.0027	0.1785	0.172	-0.0011	0	Unrelated	AOM	#B11117
AR0051-C	AR0076-C	5988375	1	0	0.0056	0.0026	0.1882	0.1677	0.0087	0	Unrelated	AOM	#B11117
AR0051-C	AR0077-C	5988762	1	0	0.0055	0.0026	0.1844	0.1681	0.008	0	Unrelated	AOM	#B11117
AR0051-C	AR0078-C	5988585	1	0	0.0054	0.0027	0.1823	0.172	0.0011	0	Unrelated	AOM	#B11117
AR0051-C	AR0079-C	5988431	1	0	0.0053	0.0029	0.1801	0.1809	-0.013	0	Unrelated	AOM	#B11117
AR0051-C	AR0080-C	5988742	1	0	0.0053	0.0029	0.1759	0.1799	-0.0129	0	Unrelated	AOM	#B11117
AR0051-C	AR0081-C	5988539	1	0	0.0054	0.0027	0.1802	0.1742	-0.0014	0	Unrelated	AOM	#B11117
AR0051-C	AR0082-C	5988626	1	0	0.0053	0.0028	0.1766	0.1767	-0.0085	0	Unrelated	AOM	#B11117
AR0051-C	AR0083-C	5988815	1	0	0.0055	0.0026	0.1817	0.168	0.0082	0	Unrelated	AOM	#B11117
AR0051-C	AR0084-C	5988541	1	0	0.0053	0.0029	0.1742	0.1806	-0.0119	0	Unrelated	AOM	#B11117
AR0051-C	AR0085-C	5988628	1	0	0.0054	0.0028	0.1796	0.1773	-0.007	0	Unrelated	AOM	#B11117
AR0051-C	AR0086-C	5988439	1	0	0.0054	0.0027	0.1819	0.17	0.0021	0	Unrelated	AOM	#B11117
AR0051-C	AR0087-C	5988759	1	0	0.0057	0.0026	0.1888	0.1652	0.0145	0	Unrelated	AOM	#B11117
AR0051-C	AR0088-C	5988829	1	0	0.0055	0.0026	0.1823	0.1658	0.0093	0	Unrelated	AOM	#B11117
AR0051-C	AR0089-C	5988457	1	0	0.0051	0.003	0.1752	0.1878	-0.0281	0	Unrelated	AOM	#B11117
AR0051-C	AR0090-C	5988760	1	0	0.0054	0.0027	0.1809	0.1725	0.0007	0	Unrelated	AOM	#B11117
AR0051-C	AR0092-C	5988711	1	0	0.0054	0.0028	0.1821	0.1746	-0.0033	0	Unrelated	AOM	#B11117
AR0051-C	AR0093-C	5988674	1	0	0.0055	0.0027	0.1849	0.1743	0.0019	0	Unrelated	AOM	#B11117
AR0051-C	AR0095-C	5987732	1	0	0.0042	0.004	0.1526	0.2306	-0.1172	0	Unrelated	AOM	#B11117
AR0051-C	AR0096-C	5988664	1	0	0.0056	0.0027	0.1874	0.1739	0.0046	0	Unrelated	AOM	#B11117
AR0051-C	AR0097-C	5988751	1	0	0.0055	0.0026	0.1808	0.1647	0.0088	0	Unrelated	AOM	#B11117
AR0051-C	AR0098-C	5988768	1	0	0.0054	0.0026	0.1809	0.167	0.004	0	Unrelated	AOM	#B11117
AR0051-C	AR0099-C	5980715	1	0	0.0054	0.0027	0.1802	0.1691	0.0024	0	Unrelated	AOM	#B11117
AR0051-C	AR0100-C	5988717	1	0	0.0055	0.0026	0.1845	0.1672	0.0081	0	Unrelated	AOM	#B11117
AR0052-C	AR0053-C	5988387	1	0	0.0053	0.0029	0.1783	0.1819	-0.0143	0	Unrelated	AOM	#B11117
AR0052-C	AR0054-C	5988205	1	0	0.0054	0.0028	0.1819	0.1766	-0.0066	0	Unrelated	AOM	#B11117
AR0052-C	AR0057-C	5988300	1	0	0.0053	0.0029	0.1769	0.1822	-0.0156	0	Unrelated	AOM	#B11117
AR0052-C	AR0059-C	5988409	1	0	0.0054	0.0027	0.1837	0.1737	-0.0014	0	Unrelated	AOM	#B11117
AR0052-C	AR0060-C	5988315	1	0	0.0052	0.003	0.1766	0.1861	-0.024	0	Unrelated	AOM	#B11117
AR0052-C	AR0061-C	5988454	1	0	0.0052	0.0028	0.1753	0.1791	-0.0124	0	Unrelated	AOM	#B11117
AR0052-C	AR0062-C	5988277	1	0	0.0054	0.0028	0.1802	0.1766	-0.0069	0	Unrelated	AOM	#B11117
AR0052-C	AR0063-C	5988422	1	0	0.0053	0.0028	0.1816	0.1764	-0.0081	0	Unrelated	AOM	#B11117
AR0052-C	AR0064-C	5988301	1	0	0.0053	0.0029	0.1792	0.1839	-0.0155	0	Unrelated	AOM	#B11117
AR0052-C	AR0065-C	5988521	1	0	0.0052	0.0029	0.1746	0.1834	-0.0182	0	Unrelated	AOM	#B11117
AR0052-C	AR0066-C	5988448	1	0	0.0054	0.0028	0.1809	0.1772	-0.007	0	Unrelated	AOM	#B11117
AR0052-C	AR0069-C	5988407	1	0	0.0053	0.0029	0.1789	0.1831	-0.0161	0	Unrelated	AOM	#B11117
AR0052-C	AR0070-C	5988699	1	0	0.0053	0.0028	0.1782	0.1768	-0.009	0	Unrelated	AOM	#B11117
AR0052-C	AR0071-C	5987887	1	0	0.0053	0.0028	0.1774	0.1776	-0.01	0	Unrelated	AOM	#B11117
AR0052-C	AR0072-C	5988318	1	0	0.0051	0.003	0.1702	0.1866	-0.0269	0	Unrelated	AOM	#B11117
AR0052-C	AR0073-C	5988492	1	0	0.0055	0.0028	0.1834	0.1775	-0.0052	0	Unrelated	AOM	#B11117
AR0052-C	AR0074-C	5988253	1	0	0.005	0.0032	0.1696	0.1943	-0.04	0	Unrelated	AOM	#B11117
AR0052-C	AR0075-C	5988423	1	0	0.0052	0.0028	0.1744	0.1784	-0.0134	0	Unrelated	AOM	#B11117
AR0052-C	AR0076-C	5988030	1	0	0.0054	0.0029	0.1825	0.1799	-0.0102	0	Unrelated	AOM	#B11117
AR0052-C	AR0077-C	5988443	1	0	0.0054	0.0028	0.1825	0.1765	-0.0046	0	Unrelated	AOM	#B11117
AR0052-C	AR0078-C	5988271	1	0	0.0052	0.0029	0.1756	0.1824	-0.0169	0	Unrelated	AOM	#B11117
AR0052-C	AR0079-C	5988096	1	0	0.0052	0.0031	0.1781	0.1925	-0.029	0	Unrelated	AOM	#B11117
AR0052-C	AR0080-C	5988429	1	0	0.0054	0.003	0.1826	0.1867	-0.0174	0	Unrelated	AOM	#B11117
AR0052-C	AR0081-C	5988215	1	0	0.0052	0.003	0.174	0.1878	-0.0217	0	Unrelated	AOM	#B11117
AR0052-C	AR0082-C	5988279	1	0	0.0054	0.0029	0.1836	0.1805	-0.0097	0	Unrelated	AOM	#B11117
AR0052-C	AR0083-C	5988494	1	0	0.0054	0.0028	0.1796	0.1802	-0.0078	0	Unrelated	AOM	#B11117
AR0052-C	AR0084-C	5988244	1	0	0.0053	0.0028	0.1769	0.1776	-0.0103	0	Unrelated	AOM	#B11117
AR0052-C	AR0085-C	5988310	1	0	0.0055	0.0027	0.1861	0.1716	0.0003	0	Unrelated	AOM	#B11117
AR0052-C	AR0086-C	5988109	1	0	0.0054	0.0029	0.1842	0.1804	-0.009	0	Unrelated	AOM	#B11117
AR0052-C	AR0087-C	5988413	1	0	0.0054	0.0028	0.1792	0.1767	-0.0066	0	Unrelated	AOM	#B11117
AR0052-C	AR0088-C	5988480	1	0	0.0053	0.0028	0.1775	0.1763	-0.0072	0	Unrelated	AOM	#B11117
AR0052-C	AR0089-C	5988134	1	0	0.0049	0.0032	0.168	0.1958	-0.0455	0	Unrelated	AOM	#B11117
AR0052-C	AR0090-C	5988444	1	0	0.0053	0.0029	0.1796	0.1804	-0.011	0	Unrelated	AOM	#B11117
AR0052-C	AR0092-C	5988378	1	0	0.0052	0.0029	0.1758	0.1804	-0.0167	0	Unrelated	AOM	#B11117
AR0052-C	AR0093-C	5988348	1	0	0.0054	0.0028	0.1804	0.1776	-0.0084	0	Unrelated	AOM	#B11117
AR0052-C	AR0095-C	5987428	1	0	0.0041	0.0041	0.1498	0.2374	-0.133	0	Unrelated	AOM	#B11117
AR0052-C	AR0096-C	5988347	1	0	0.0052	0.0029	0.1733	0.1802	-0.0152	0	Unrelated	AOM	#B11117
AR0052-C	AR0097-C	5988467	1	0	0.0054	0.0027	0.1822	0.1715	0.0006	0	Unrelated	AOM	#B11117
AR0052-C	AR0098-C	5988416	1	0	0.0053	0.0029	0.179	0.179	-0.0123	0	Unrelated	AOM	#B11117
AR0052-C	AR0099-C	5980377	1	0	0.0053	0.0028	0.1767	0.1779	-0.0116	0	Unrelated	AOM	#B11117
AR0052-C	AR0100-C	5988401	1	0	0.0053	0.0029	0.1764	0.1801	-0.0138	0	Unrelated	AOM	#B11117
AR0053-C	AR0054-C	5988392	1	0	0.0055	0.0027	0.1851	0.1711	0.0034	0	Unrelated	AOM	#B11117
AR0053-C	AR0057-C	5988504	1	0	0.0054	0.0028	0.1798	0.1771	-0.0062	0	Unrelated	AOM	#B11117
AR0053-C	AR0059-C	5988626	1	0	0.0054	0.0027	0.1788	0.1721	-0.0015	0	Unrelated	AOM	#B11117
AR0053-C	AR0060-C	5988516	1	0	0.0052	0.0029	0.1756	0.1832	-0.0198	0	Unrelated	AOM	#B11117
AR0053-C	AR0061-C	5988643	1	0	0.0052	0.0029	0.1727	0.1817	-0.0147	0	Unrelated	AOM	#B11117
AR0053-C	AR0062-C	5988531	1	0	0.0053	0.0028	0.1754	0.1777	-0.0097	0	Unrelated	AOM	#B11117
AR0053-C	AR0063-C	5988614	1	0	0.0054	0.0028	0.1813	0.1775	-0.0072	0	Unrelated	AOM	#B11117
AR0053-C	AR0064-C	5988521	1	0	0.0054	0.0027	0.1824	0.1711	0.0016	0	Unrelated	AOM	#B11117
AR0053-C	AR0065-C	5988745	1	0	0.0052	0.0029	0.1733	0.1844	-0.0179	0	Unrelated	AOM	#B11117
AR0053-C	AR0066-C	5988671	1	0	0.0053	0.0028	0.1763	0.1809	-0.0117	0	Unrelated	AOM	#B11117
AR0053-C	AR0069-C	5988579	1	0	0.0052	0.0029	0.1732	0.1816	-0.0167	0	Unrelated	AOM	#B11117
AR0053-C	AR0070-C	5988892	1	0	0.0053	0.0028	0.1771	0.1767	-0.0076	0	Unrelated	AOM	#B11117
AR0053-C	AR0071-C	5988098	1	0	0.0053	0.0029	0.1754	0.1821	-0.0137	0	Unrelated	AOM	#B11117
AR0053-C	AR0072-C	5988529	1	0	0.0054	0.0029	0.1808	0.1803	-0.0105	0	Unrelated	AOM	#B11117
AR0053-C	AR0073-C	5988717	1	0	0.0055	0.0027	0.1829	0.1706	0.0031	0	Unrelated	AOM	#B11117
AR0053-C	AR0074-C	5988472	1	0	0.0051	0.0031	0.1749	0.1898	-0.029	0	Unrelated	AOM	#B11117
AR0053-C	AR0075-C	5988649	1	0	0.0053	0.0028	0.1775	0.1747	-0.005	0	Unrelated	AOM	#B11117
AR0053-C	AR0076-C	5988276	1	0	0.0052	0.0028	0.1751	0.1753	-0.0093	0	Unrelated	AOM	#B11117
AR0053-C	AR0077-C	5988657	1	0	0.0059	0.0023	0.1999	0.1502	0.0348	0.5	3rdDeg	AOM	#B11117
AR0053-C	AR0078-C	5988494	1	0	0.0054	0.0029	0.1795	0.1821	-0.0114	0	Unrelated	AOM	#B11117
AR0053-C	AR0079-C	5988299	1	0	0.0052	0.003	0.1756	0.1877	-0.0242	0	Unrelated	AOM	#B11117
AR0053-C	AR0080-C	5988659	1	0	0.0053	0.0028	0.1799	0.1741	-0.0052	0	Unrelated	AOM	#B11117
AR0053-C	AR0081-C	5988426	1	0	0.0053	0.0028	0.1767	0.1752	-0.006	0	Unrelated	AOM	#B11117
AR0053-C	AR0082-C	5988486	1	0	0.0055	0.0027	0.1856	0.1696	0.0041	0	Unrelated	AOM	#B11117
AR0053-C	AR0083-C	5988710	1	0	0.0057	0.0024	0.1896	0.1575	0.0226	0.5	Unrelated	AOM	#B11117
AR0053-C	AR0084-C	5988419	1	0	0.0052	0.0029	0.1719	0.1821	-0.0162	0	Unrelated	AOM	#B11117
AR0053-C	AR0085-C	5988507	1	0	0.0055	0.0027	0.1851	0.1709	0.0022	0	Unrelated	AOM	#B11117
AR0053-C	AR0086-C	5988334	1	0	0.0054	0.0028	0.182	0.1752	-0.0037	0	Unrelated	AOM	#B11117
AR0053-C	AR0087-C	5988632	1	0	0.0054	0.0027	0.1795	0.1723	-0.0001	0	Unrelated	AOM	#B11117
AR0053-C	AR0088-C	5988686	1	0	0.0054	0.0027	0.1813	0.1751	-0.0007	0	Unrelated	AOM	#B11117
AR0053-C	AR0089-C	5988332	1	0	0.005	0.0031	0.1702	0.1935	-0.0392	0	Unrelated	AOM	#B11117
AR0053-C	AR0090-C	5988658	1	0	0.0054	0.0027	0.1798	0.1689	0.0022	0	Unrelated	AOM	#B11117
AR0053-C	AR0092-C	5988556	1	0	0.0053	0.0029	0.1771	0.1826	-0.0156	0	Unrelated	AOM	#B11117
AR0053-C	AR0093-C	5988506	1	0	0.0055	0.0027	0.1842	0.169	0.0047	0	Unrelated	AOM	#B11117
AR0053-C	AR0095-C	5987594	1	0	0.0041	0.004	0.1501	0.2309	-0.1211	0	Unrelated	AOM	#B11117
AR0053-C	AR0096-C	5988546	1	0	0.0054	0.0028	0.1818	0.1755	-0.0022	0	Unrelated	AOM	#B11117
AR0053-C	AR0097-C	5988639	1	0	0.0055	0.0027	0.1821	0.1738	0.0007	0	Unrelated	AOM	#B11117
AR0053-C	AR0098-C	5988638	1	0	0.0057	0.0025	0.1945	0.1616	0.0179	0	Unrelated	AOM	#B11117
AR0053-C	AR0099-C	5980582	1	0	0.0052	0.0029	0.1741	0.1814	-0.0146	0	Unrelated	AOM	#B11117
AR0053-C	AR0100-C	5988575	1	0	0.0054	0.0028	0.179	0.1787	-0.008	0	Unrelated	AOM	#B11117
AR0054-C	AR0057-C	5988299	1	0	0.0056	0.0025	0.1894	0.161	0.0162	0	Unrelated	AOM	#B11117
AR0054-C	AR0059-C	5988413	1	0	0.0054	0.0028	0.1787	0.1794	-0.0085	0	Unrelated	AOM	#B11117
AR0054-C	AR0060-C	5988340	1	0	0.0053	0.0028	0.1795	0.1756	-0.0091	0	Unrelated	AOM	#B11117
AR0054-C	AR0061-C	5988437	1	0	0.0054	0.0027	0.1802	0.1716	0.0005	0	Unrelated	AOM	#B11117
AR0054-C	AR0062-C	5988279	1	0	0.0057	0.0026	0.1911	0.1665	0.0129	0	Unrelated	AOM	#B11117
AR0054-C	AR0063-C	5988414	1	0	0.0053	0.0028	0.1802	0.179	-0.0094	0	Unrelated	AOM	#B11117
AR0054-C	AR0064-C	5988337	1	0	0.0054	0.0028	0.1819	0.1748	-0.0024	0	Unrelated	AOM	#B11117
AR0054-C	AR0065-C	5988512	1	0	0.0053	0.0028	0.1782	0.1754	-0.0056	0	Unrelated	AOM	#B11117
AR0054-C	AR0066-C	5988454	1	0	0.0056	0.0026	0.1866	0.1657	0.0103	0	Unrelated	AOM	#B11117
AR0054-C	AR0069-C	5988427	1	0	0.0057	0.0026	0.1922	0.1656	0.0131	0	Unrelated	AOM	#B11117
AR0054-C	AR0070-C	5988675	1	0	0.0054	0.0027	0.1807	0.1731	-0.0015	0	Unrelated	AOM	#B11117
AR0054-C	AR0071-C	5987902	1	0	0.0055	0.0027	0.1835	0.1733	0.0008	0	Unrelated	AOM	#B11117
AR0054-C	AR0072-C	5988349	1	0	0.0054	0.0028	0.1828	0.1736	-0.0028	0	Unrelated	AOM	#B11117
AR0054-C	AR0073-C	5988503	1	0	0.0054	0.0028	0.1806	0.1765	-0.004	0	Unrelated	AOM	#B11117
AR0054-C	AR0074-C	5988256	1	0	0.0052	0.003	0.1781	0.1872	-0.0239	0	Unrelated	AOM	#B11117
AR0054-C	AR0075-C	5988414	1	0	0.0054	0.0028	0.181	0.1775	-0.0051	0	Unrelated	AOM	#B11117
AR0054-C	AR0076-C	5988076	1	0	0.0054	0.0028	0.1821	0.1761	-0.0048	0	Unrelated	AOM	#B11117
AR0054-C	AR0077-C	5988447	1	0	0.0055	0.0026	0.1851	0.1669	0.0086	0	Unrelated	AOM	#B11117
AR0054-C	AR0078-C	5988272	1	0	0.0054	0.0027	0.1821	0.1698	0.0022	0	Unrelated	AOM	#B11117
AR0054-C	AR0079-C	5988106	1	0	0.0054	0.0029	0.1845	0.1839	-0.0135	0	Unrelated	AOM	#B11117
AR0054-C	AR0080-C	5988462	1	0	0.0055	0.0027	0.1872	0.1733	0.0012	0	Unrelated	AOM	#B11117
AR0054-C	AR0081-C	5988268	1	0	0.0054	0.0028	0.1794	0.1758	-0.0044	0	Unrelated	AOM	#B11117
AR0054-C	AR0082-C	5988267	1	0	0.0055	0.0027	0.1833	0.1705	0.0017	0	Unrelated	AOM	#B11117
AR0054-C	AR0083-C	5988516	1	0	0.0055	0.0026	0.1832	0.1685	0.0078	0	Unrelated	AOM	#B11117
AR0054-C	AR0084-C	5988258	1	0	0.0054	0.0028	0.1785	0.1776	-0.0067	0	Unrelated	AOM	#B11117
AR0054-C	AR0085-C	5988340	1	0	0.0055	0.0027	0.1845	0.1677	0.0048	0	Unrelated	AOM	#B11117
AR0054-C	AR0086-C	5988123	1	0	0.0055	0.0029	0.1838	0.1808	-0.0074	0	Unrelated	AOM	#B11117
AR0054-C	AR0087-C	5988405	1	0	0.0054	0.0027	0.179	0.1718	0.0002	0	Unrelated	AOM	#B11117
AR0054-C	AR0088-C	5988480	1	0	0.0055	0.0027	0.1836	0.1724	0.0034	0	Unrelated	AOM	#B11117
AR0054-C	AR0089-C	5988124	1	0	0.0053	0.0029	0.1851	0.1805	-0.0144	0	Unrelated	AOM	#B11117
AR0054-C	AR0090-C	5988441	1	0	0.0056	0.0026	0.1874	0.1676	0.0093	0	Unrelated	AOM	#B11117
AR0054-C	AR0092-C	5988381	1	0	0.0053	0.0029	0.1765	0.1827	-0.0162	0	Unrelated	AOM	#B11117
AR0054-C	AR0093-C	5988297	1	0	0.0056	0.0027	0.1865	0.1683	0.0075	0	Unrelated	AOM	#B11117
AR0054-C	AR0095-C	5987433	1	0	0.0044	0.0038	0.1606	0.2218	-0.102	0	Unrelated	AOM	#B11117
AR0054-C	AR0096-C	5988351	1	0	0.0056	0.0027	0.1873	0.1699	0.0073	0	Unrelated	AOM	#B11117
AR0054-C	AR0097-C	5988478	1	0	0.0055	0.0027	0.1846	0.172	0.0041	0	Unrelated	AOM	#B11117
AR0054-C	AR0098-C	5988442	1	0	0.0055	0.0027	0.1835	0.1726	-0.0005	0	Unrelated	AOM	#B11117
AR0054-C	AR0099-C	5980389	1	0	0.0056	0.0027	0.1874	0.1725	0.0037	0	Unrelated	AOM	#B11117
AR0054-C	AR0100-C	5988387	1	0	0.0053	0.0028	0.1753	0.1765	-0.0085	0	Unrelated	AOM	#B11117
AR0057-C	AR0059-C	5988555	1	0	0.0053	0.0027	0.1775	0.1712	-0.0011	0	Unrelated	AOM	#B11117
AR0057-C	AR0060-C	5988456	1	0	0.0051	0.0029	0.174	0.1828	-0.0203	0	Unrelated	AOM	#B11117
AR0057-C	AR0061-C	5988564	1	0	0.0057	0.0026	0.1906	0.1656	0.0141	0	Unrelated	AOM	#B11117
AR0057-C	AR0062-C	5988395	1	0	0.0053	0.0027	0.1758	0.1694	-0.0011	0	Unrelated	AOM	#B11117
AR0057-C	AR0063-C	5988529	1	0	0.0052	0.0029	0.1745	0.1837	-0.0179	0	Unrelated	AOM	#B11117
AR0057-C	AR0064-C	5988427	1	0	0.0053	0.0029	0.1779	0.1812	-0.0113	0	Unrelated	AOM	#B11117
AR0057-C	AR0065-C	5988652	1	0	0.0054	0.0027	0.1798	0.1709	0	0	Unrelated	AOM	#B11117
AR0057-C	AR0066-C	5988583	1	0	0.0055	0.0026	0.1835	0.165	0.0089	0	Unrelated	AOM	#B11117
AR0057-C	AR0069-C	5988551	1	0	0.0053	0.0027	0.177	0.1712	-0.0036	0	Unrelated	AOM	#B11117
AR0057-C	AR0070-C	5988820	1	0	0.0054	0.0027	0.1806	0.1743	-0.0023	0	Unrelated	AOM	#B11117
AR0057-C	AR0071-C	5988017	1	0	0.0054	0.0027	0.1784	0.1715	-0.0013	0	Unrelated	AOM	#B11117
AR0057-C	AR0072-C	5988433	1	0	0.0053	0.0028	0.177	0.1752	-0.0084	0	Unrelated	AOM	#B11117
AR0057-C	AR0073-C	5988631	1	0	0.0057	0.0025	0.1915	0.1612	0.0185	0	Unrelated	AOM	#B11117
AR0057-C	AR0074-C	5988401	1	0	0.0051	0.003	0.1753	0.1881	-0.0266	0	Unrelated	AOM	#B11117
AR0057-C	AR0075-C	5988592	1	0	0.0054	0.0028	0.1798	0.1749	-0.0034	0	Unrelated	AOM	#B11117
AR0057-C	AR0076-C	5988173	1	0	0.0053	0.0029	0.1761	0.1806	-0.0134	0	Unrelated	AOM	#B11117
AR0057-C	AR0077-C	5988552	1	0	0.0054	0.0027	0.1787	0.1729	-0.0016	0	Unrelated	AOM	#B11117
AR0057-C	AR0078-C	5988392	1	0	0.0053	0.0029	0.1756	0.1825	-0.0145	0	Unrelated	AOM	#B11117
AR0057-C	AR0079-C	5988221	1	0	0.0052	0.0029	0.1745	0.1834	-0.0204	0	Unrelated	AOM	#B11117
AR0057-C	AR0080-C	5988608	1	0	0.0053	0.0028	0.1799	0.1791	-0.0098	0	Unrelated	AOM	#B11117
AR0057-C	AR0081-C	5988330	1	0	0.0052	0.0029	0.174	0.1812	-0.0132	0	Unrelated	AOM	#B11117
AR0057-C	AR0082-C	5988389	1	0	0.0053	0.0028	0.1782	0.1768	-0.0077	0	Unrelated	AOM	#B11117
AR0057-C	AR0083-C	5988621	1	0	0.0054	0.0027	0.1779	0.172	0.0009	0	Unrelated	AOM	#B11117
AR0057-C	AR0084-C	5988346	1	0	0.0053	0.0028	0.1737	0.1758	-0.0085	0	Unrelated	AOM	#B11117
AR0057-C	AR0085-C	5988414	1	0	0.0053	0.0027	0.1788	0.1714	-0.0024	0	Unrelated	AOM	#B11117
AR0057-C	AR0086-C	5988281	1	0	0.0053	0.0027	0.1789	0.1714	-0.0021	0	Unrelated	AOM	#B11117
AR0057-C	AR0087-C	5988552	1	0	0.0056	0.0026	0.1851	0.1662	0.0103	0	Unrelated	AOM	#B11117
AR0057-C	AR0088-C	5988622	1	0	0.0055	0.0027	0.1832	0.1699	0.0055	0	Unrelated	AOM	#B11117
AR0057-C	AR0089-C	5988247	1	0	0.0051	0.0031	0.1755	0.1924	-0.0332	0	Unrelated	AOM	#B11117
AR0057-C	AR0090-C	5988574	1	0	0.0055	0.0027	0.1836	0.1721	0.0025	0	Unrelated	AOM	#B11117
AR0057-C	AR0092-C	5988475	1	0	0.0052	0.0027	0.1748	0.1717	-0.0068	0	Unrelated	AOM	#B11117
AR0057-C	AR0093-C	5988430	1	0	0.0055	0.0027	0.1828	0.1724	0.0012	0	Unrelated	AOM	#B11117
AR0057-C	AR0095-C	5987513	1	0	0.0043	0.004	0.1549	0.2301	-0.1156	0	Unrelated	AOM	#B11117
AR0057-C	AR0096-C	5988472	1	0	0.0053	0.0027	0.1773	0.1742	-0.0039	0	Unrelated	AOM	#B11117
AR0057-C	AR0097-C	5988535	1	0	0.0054	0.0026	0.1811	0.1684	0.0047	0	Unrelated	AOM	#B11117
AR0057-C	AR0098-C	5988546	1	0	0.0053	0.0028	0.1772	0.1785	-0.0107	0	Unrelated	AOM	#B11117
AR0057-C	AR0099-C	5980528	1	0	0.0055	0.0026	0.1837	0.1669	0.0065	0	Unrelated	AOM	#B11117
AR0057-C	AR0100-C	5988469	1	0	0.0053	0.0028	0.1783	0.1778	-0.0073	0	Unrelated	AOM	#B11117
AR0059-C	AR0060-C	5988566	1	0	0.0052	0.0029	0.1763	0.1802	-0.015	0	Unrelated	AOM	#B11117
AR0059-C	AR0061-C	5988667	1	0	0.0054	0.0027	0.179	0.1715	0.0004	0	Unrelated	AOM	#B11117
AR0059-C	AR0062-C	5988529	1	0	0.0054	0.0026	0.1814	0.1688	0.0042	0	Unrelated	AOM	#B11117
AR0059-C	AR0063-C	5988669	1	0	0.0057	0.0025	0.1938	0.1589	0.0206	0	Unrelated	AOM	#B11117
AR0059-C	AR0064-C	5988523	1	0	0.0054	0.0028	0.1783	0.1809	-0.0098	0	Unrelated	AOM	#B11117
AR0059-C	AR0065-C	5988770	1	0	0.0054	0.0027	0.1814	0.1741	-0.0011	0	Unrelated	AOM	#B11117
AR0059-C	AR0066-C	5988708	1	0	0.0054	0.0025	0.1815	0.1627	0.01	0	Unrelated	AOM	#B11117
AR0059-C	AR0069-C	5988624	1	0	0.0054	0.0028	0.1795	0.1768	-0.0061	0	Unrelated	AOM	#B11117
AR0059-C	AR0070-C	5988934	1	0	0.0055	0.0026	0.1828	0.1689	0.0051	0	Unrelated	AOM	#B11117
AR0059-C	AR0071-C	5988140	1	0	0.0053	0.0027	0.1756	0.1742	-0.0048	0	Unrelated	AOM	#B11117
AR0059-C	AR0072-C	5988562	1	0	0.0053	0.0029	0.1763	0.1798	-0.0125	0	Unrelated	AOM	#B11117
AR0059-C	AR0073-C	5988734	1	0	0.0054	0.0027	0.1808	0.1697	0.0034	0	Unrelated	AOM	#B11117
AR0059-C	AR0074-C	5988511	1	0	0.0052	0.003	0.1775	0.1848	-0.0206	0	Unrelated	AOM	#B11117
AR0059-C	AR0075-C	5988669	1	0	0.0055	0.0027	0.1819	0.1733	0.0002	0	Unrelated	AOM	#B11117
AR0059-C	AR0076-C	5988299	1	0	0.0054	0.0027	0.1796	0.1734	-0.0031	0	Unrelated	AOM	#B11117
AR0059-C	AR0077-C	5988658	1	0	0.0055	0.0027	0.1835	0.1733	0.0023	0	Unrelated	AOM	#B11117
AR0059-C	AR0078-C	5988503	1	0	0.0053	0.0028	0.1779	0.179	-0.0085	0	Unrelated	AOM	#B11117
AR0059-C	AR0079-C	5988350	1	0	0.0052	0.0029	0.1771	0.1833	-0.0174	0	Unrelated	AOM	#B11117
AR0059-C	AR0080-C	5988682	1	0	0.0053	0.0028	0.1787	0.1773	-0.008	0	Unrelated	AOM	#B11117
AR0059-C	AR0081-C	5988459	1	0	0.0054	0.0027	0.1809	0.172	0.0012	0	Unrelated	AOM	#B11117
AR0059-C	AR0082-C	5988522	1	0	0.0054	0.0027	0.1804	0.1738	-0.0024	0	Unrelated	AOM	#B11117
AR0059-C	AR0083-C	5988748	1	0	0.0056	0.0026	0.1838	0.1685	0.0094	0	Unrelated	AOM	#B11117
AR0059-C	AR0084-C	5988450	1	0	0.0055	0.0027	0.1835	0.1695	0.0055	0	Unrelated	AOM	#B11117
AR0059-C	AR0085-C	5988551	1	0	0.0058	0.0025	0.1957	0.1584	0.0229	0.5	Unrelated	AOM	#B11117
AR0059-C	AR0086-C	5988352	1	0	0.0054	0.0027	0.1816	0.1732	-0.0011	0	Unrelated	AOM	#B11117
AR0059-C	AR0087-C	5988685	1	0	0.0054	0.0027	0.1802	0.1736	0.0003	0	Unrelated	AOM	#B11117
AR0059-C	AR0088-C	5988712	1	0	0.0054	0.0027	0.1789	0.1727	0.0006	0	Unrelated	AOM	#B11117
AR0059-C	AR0089-C	5988399	1	0	0.0051	0.003	0.1762	0.1875	-0.027	0	Unrelated	AOM	#B11117
AR0059-C	AR0090-C	5988696	1	0	0.0055	0.0027	0.1824	0.1724	0.0019	0	Unrelated	AOM	#B11117
AR0059-C	AR0092-C	5988589	1	0	0.0052	0.0029	0.1733	0.1816	-0.0166	0	Unrelated	AOM	#B11117
AR0059-C	AR0093-C	5988539	1	0	0.0056	0.0026	0.1864	0.1676	0.0087	0	Unrelated	AOM	#B11117
AR0059-C	AR0095-C	5987660	1	0	0.0045	0.0039	0.1631	0.2287	-0.1062	0	Unrelated	AOM	#B11117
AR0059-C	AR0096-C	5988588	1	0	0.0055	0.0026	0.1814	0.1691	0.0046	0	Unrelated	AOM	#B11117
AR0059-C	AR0097-C	5988671	1	0	0.0055	0.0027	0.1832	0.17	0.0057	0	Unrelated	AOM	#B11117
AR0059-C	AR0098-C	5988665	1	0	0.0055	0.0027	0.1862	0.1685	0.0063	0	Unrelated	AOM	#B11117
AR0059-C	AR0099-C	5980632	1	0	0.0055	0.0025	0.1845	0.1623	0.0121	0	Unrelated	AOM	#B11117
AR0059-C	AR0100-C	5988622	1	0	0.0055	0.0027	0.1823	0.1702	0.0033	0	Unrelated	AOM	#B11117
AR0060-C	AR0061-C	5988567	1	0	0.0052	0.0028	0.177	0.1756	-0.0097	0	Unrelated	AOM	#B11117
AR0060-C	AR0062-C	5988430	1	0	0.0052	0.0028	0.1768	0.1752	-0.0101	0	Unrelated	AOM	#B11117
AR0060-C	AR0063-C	5988571	1	0	0.0052	0.0028	0.1762	0.1778	-0.0153	0	Unrelated	AOM	#B11117
AR0060-C	AR0064-C	5988497	1	0	0.0054	0.0027	0.184	0.1701	-0.0002	0	Unrelated	AOM	#B11117
AR0060-C	AR0065-C	5988669	1	0	0.0051	0.003	0.1733	0.1846	-0.0222	0	Unrelated	AOM	#B11117
AR0060-C	AR0066-C	5988615	1	0	0.0052	0.0029	0.1764	0.1802	-0.0152	0	Unrelated	AOM	#B11117
AR0060-C	AR0069-C	5988555	1	0	0.0052	0.0028	0.1753	0.174	-0.0118	0	Unrelated	AOM	#B11117
AR0060-C	AR0070-C	5988847	1	0	0.0052	0.0029	0.1746	0.1789	-0.0154	0	Unrelated	AOM	#B11117
AR0060-C	AR0071-C	5988070	1	0	0.0053	0.0028	0.181	0.1734	-0.0052	0	Unrelated	AOM	#B11117
AR0060-C	AR0072-C	5988496	1	0	0.0051	0.003	0.1729	0.1848	-0.025	0	Unrelated	AOM	#B11117
AR0060-C	AR0073-C	5988691	1	0	0.0054	0.0027	0.1828	0.1677	0.0019	0	Unrelated	AOM	#B11117
AR0060-C	AR0074-C	5988411	1	0	0.0051	0.0031	0.1782	0.1933	-0.0345	0	Unrelated	AOM	#B11117
AR0060-C	AR0075-C	5988592	1	0	0.0054	0.0028	0.1835	0.1736	-0.0037	0	Unrelated	AOM	#B11117
AR0060-C	AR0076-C	5988218	1	0	0.0052	0.0028	0.1762	0.1759	-0.0129	0	Unrelated	AOM	#B11117
AR0060-C	AR0077-C	5988611	1	0	0.0052	0.0027	0.1769	0.1719	-0.0063	0	Unrelated	AOM	#B11117
AR0060-C	AR0078-C	5988417	1	0	0.0051	0.0028	0.1745	0.1752	-0.0128	0	Unrelated	AOM	#B11117
AR0060-C	AR0079-C	5988223	1	0	0.0051	0.0029	0.176	0.1802	-0.0207	0	Unrelated	AOM	#B11117
AR0060-C	AR0080-C	5988570	1	0	0.0052	0.003	0.1761	0.1857	-0.0236	0	Unrelated	AOM	#B11117
AR0060-C	AR0081-C	5988380	1	0	0.0053	0.0028	0.1781	0.1748	-0.0082	0	Unrelated	AOM	#B11117
AR0060-C	AR0082-C	5988436	1	0	0.0056	0.0027	0.195	0.1681	0.0091	0	Unrelated	AOM	#B11117
AR0060-C	AR0083-C	5988664	1	0	0.0054	0.0026	0.1819	0.1641	0.0073	0	Unrelated	AOM	#B11117
AR0060-C	AR0084-C	5988359	1	0	0.0053	0.0027	0.1777	0.1714	-0.0054	0	Unrelated	AOM	#B11117
AR0060-C	AR0085-C	5988465	1	0	0.0052	0.0029	0.1771	0.1816	-0.0181	0	Unrelated	AOM	#B11117
AR0060-C	AR0086-C	5988297	1	0	0.0052	0.0029	0.1778	0.1828	-0.0184	0	Unrelated	AOM	#B11117
AR0060-C	AR0087-C	5988578	1	0	0.0054	0.0027	0.1834	0.1712	0.0004	0	Unrelated	AOM	#B11117
AR0060-C	AR0088-C	5988658	1	0	0.0052	0.0028	0.1751	0.1771	-0.0114	0	Unrelated	AOM	#B11117
AR0060-C	AR0089-C	5988279	1	0	0.0049	0.0033	0.1695	0.2002	-0.051	0	Unrelated	AOM	#B11117
AR0060-C	AR0090-C	5988613	1	0	0.0054	0.0028	0.1818	0.1783	-0.0087	0	Unrelated	AOM	#B11117
AR0060-C	AR0092-C	5988521	1	0	0.0052	0.0028	0.1786	0.1774	-0.0137	0	Unrelated	AOM	#B11117
AR0060-C	AR0093-C	5988467	1	0	0.0053	0.0027	0.1792	0.1718	-0.0054	0	Unrelated	AOM	#B11117
AR0060-C	AR0095-C	5987546	1	0	0.004	0.0042	0.1489	0.2399	-0.1392	0	Unrelated	AOM	#B11117
AR0060-C	AR0096-C	5988511	1	0	0.0053	0.0027	0.1809	0.17	-0.0014	0	Unrelated	AOM	#B11117
AR0060-C	AR0097-C	5988592	1	0	0.0053	0.0028	0.178	0.1765	-0.0092	0	Unrelated	AOM	#B11117
AR0060-C	AR0098-C	5988580	1	0	0.0051	0.0029	0.1737	0.1816	-0.0206	0	Unrelated	AOM	#B11117
AR0060-C	AR0099-C	5980575	1	0	0.0051	0.0029	0.1743	0.1807	-0.0179	0	Unrelated	AOM	#B11117
AR0060-C	AR0100-C	5988506	1	0	0.0052	0.0029	0.1741	0.1836	-0.0204	0	Unrelated	AOM	#B11117
AR0061-C	AR0062-C	5988542	1	0	0.0054	0.0027	0.1811	0.1724	0.0013	0	Unrelated	AOM	#B11117
AR0061-C	AR0063-C	5988664	1	0	0.0053	0.0028	0.1777	0.1772	-0.0082	0	Unrelated	AOM	#B11117
AR0061-C	AR0064-C	5988570	1	0	0.0054	0.0027	0.1792	0.174	-0.0022	0	Unrelated	AOM	#B11117
AR0061-C	AR0065-C	5988771	1	0	0.0056	0.0025	0.1888	0.1614	0.0168	0	Unrelated	AOM	#B11117
AR0061-C	AR0066-C	5988710	1	0	0.0054	0.0027	0.1798	0.1699	0.0025	0	Unrelated	AOM	#B11117
AR0061-C	AR0069-C	5988652	1	0	0.0056	0.0025	0.1872	0.161	0.0146	0	Unrelated	AOM	#B11117
AR0061-C	AR0070-C	5988957	1	0	0.0054	0.0027	0.1804	0.1727	0.0002	0	Unrelated	AOM	#B11117
AR0061-C	AR0071-C	5988146	1	0	0.0055	0.0027	0.1828	0.1698	0.0048	0	Unrelated	AOM	#B11117
AR0061-C	AR0072-C	5988588	1	0	0.0055	0.0028	0.1832	0.178	-0.0049	0	Unrelated	AOM	#B11117
AR0061-C	AR0073-C	5988755	1	0	0.0057	0.0025	0.1904	0.1607	0.0192	0	Unrelated	AOM	#B11117
AR0061-C	AR0074-C	5988500	1	0	0.0052	0.0029	0.1764	0.1811	-0.0176	0	Unrelated	AOM	#B11117
AR0061-C	AR0075-C	5988699	1	0	0.0055	0.0027	0.184	0.1696	0.0057	0	Unrelated	AOM	#B11117
AR0061-C	AR0076-C	5988307	1	0	0.0054	0.0027	0.1811	0.1736	-0.0015	0	Unrelated	AOM	#B11117
AR0061-C	AR0077-C	5988677	1	0	0.0056	0.0026	0.1887	0.165	0.0145	0	Unrelated	AOM	#B11117
AR0061-C	AR0078-C	5988528	1	0	0.0054	0.0027	0.1797	0.1731	-0.0014	0	Unrelated	AOM	#B11117
AR0061-C	AR0079-C	5988355	1	0	0.0054	0.0028	0.1823	0.1774	-0.0074	0	Unrelated	AOM	#B11117
AR0061-C	AR0080-C	5988695	1	0	0.0054	0.0028	0.179	0.1746	-0.0049	0	Unrelated	AOM	#B11117
AR0061-C	AR0081-C	5988507	1	0	0.0054	0.0027	0.1788	0.1725	-0.0004	0	Unrelated	AOM	#B11117
AR0061-C	AR0082-C	5988521	1	0	0.0053	0.0027	0.175	0.1734	-0.006	0	Unrelated	AOM	#B11117
AR0061-C	AR0083-C	5988733	1	0	0.0058	0.0024	0.193	0.1557	0.0278	0.5	Unrelated	AOM	#B11117
AR0061-C	AR0084-C	5988473	1	0	0.0055	0.0027	0.1807	0.1719	0.0017	0	Unrelated	AOM	#B11117
AR0061-C	AR0085-C	5988552	1	0	0.0057	0.0025	0.193	0.1603	0.0194	0	Unrelated	AOM	#B11117
AR0061-C	AR0086-C	5988372	1	0	0.0055	0.0026	0.1845	0.1684	0.006	0	Unrelated	AOM	#B11117
AR0061-C	AR0087-C	5988673	1	0	0.0057	0.0025	0.1891	0.1589	0.021	0	Unrelated	AOM	#B11117
AR0061-C	AR0088-C	5988741	1	0	0.0058	0.0024	0.1929	0.1552	0.0272	0.5	Unrelated	AOM	#B11117
AR0061-C	AR0089-C	5988376	1	0	0.0051	0.0031	0.1737	0.1909	-0.0321	0	Unrelated	AOM	#B11117
AR0061-C	AR0090-C	5988707	1	0	0.0055	0.0027	0.1823	0.1711	0.0036	0	Unrelated	AOM	#B11117
AR0061-C	AR0092-C	5988600	1	0	0.0054	0.0026	0.181	0.1627	0.0073	0	Unrelated	AOM	#B11117
AR0061-C	AR0093-C	5988548	1	0	0.0054	0.0027	0.178	0.1742	-0.0031	0	Unrelated	AOM	#B11117
AR0061-C	AR0095-C	5987652	1	0	0.0044	0.0038	0.1576	0.2198	-0.0999	0	Unrelated	AOM	#B11117
AR0061-C	AR0096-C	5988597	1	0	0.0056	0.0026	0.1864	0.167	0.0107	0	Unrelated	AOM	#B11117
AR0061-C	AR0097-C	5988717	1	0	0.0057	0.0025	0.1906	0.1637	0.0176	0	Unrelated	AOM	#B11117
AR0061-C	AR0098-C	5988684	1	0	0.0053	0.0028	0.1767	0.1791	-0.0104	0	Unrelated	AOM	#B11117
AR0061-C	AR0099-C	5980645	1	0	0.0053	0.0027	0.1773	0.1742	-0.0041	0	Unrelated	AOM	#B11117
AR0061-C	AR0100-C	5988641	1	0	0.0056	0.0026	0.1857	0.1657	0.0105	0	Unrelated	AOM	#B11117
AR0062-C	AR0063-C	5988512	1	0	0.0053	0.0027	0.1769	0.1703	-0.0028	0	Unrelated	AOM	#B11117
AR0062-C	AR0064-C	5988399	1	0	0.0055	0.0026	0.185	0.166	0.0088	0	Unrelated	AOM	#B11117
AR0062-C	AR0065-C	5988628	1	0	0.0054	0.0027	0.1787	0.1746	-0.0037	0	Unrelated	AOM	#B11117
AR0062-C	AR0066-C	5988562	1	0	0.0055	0.0026	0.1843	0.1682	0.0068	0	Unrelated	AOM	#B11117
AR0062-C	AR0069-C	5988497	1	0	0.0054	0.0027	0.1801	0.1724	-0.002	0	Unrelated	AOM	#B11117
AR0062-C	AR0070-C	5988795	1	0	0.0053	0.0027	0.1773	0.1697	0	0	Unrelated	AOM	#B11117
AR0062-C	AR0071-C	5987992	1	0	0.0055	0.0027	0.1817	0.172	0.0013	0	Unrelated	AOM	#B11117
AR0062-C	AR0072-C	5988444	1	0	0.0053	0.0029	0.1796	0.1816	-0.0118	0	Unrelated	AOM	#B11117
AR0062-C	AR0073-C	5988608	1	0	0.0054	0.0027	0.1805	0.1701	0.0025	0	Unrelated	AOM	#B11117
AR0062-C	AR0074-C	5988376	1	0	0.0053	0.0029	0.1801	0.1807	-0.015	0	Unrelated	AOM	#B11117
AR0062-C	AR0075-C	5988548	1	0	0.0055	0.0027	0.1839	0.1694	0.0054	0	Unrelated	AOM	#B11117
AR0062-C	AR0076-C	5988136	1	0	0.0054	0.0027	0.1822	0.1718	0.0006	0	Unrelated	AOM	#B11117
AR0062-C	AR0077-C	5988563	1	0	0.0058	0.0024	0.1949	0.1528	0.0297	0.5	Unrelated	AOM	#B11117
AR0062-C	AR0078-C	5988385	1	0	0.0053	0.0028	0.1762	0.1783	-0.0096	0	Unrelated	AOM	#B11117
AR0062-C	AR0079-C	5988221	1	0	0.0054	0.0029	0.183	0.1821	-0.0118	0	Unrelated	AOM	#B11117
AR0062-C	AR0080-C	5988562	1	0	0.0056	0.0027	0.1906	0.1694	0.0083	0	Unrelated	AOM	#B11117
AR0062-C	AR0081-C	5988348	1	0	0.0055	0.0026	0.1843	0.1691	0.0065	0	Unrelated	AOM	#B11117
AR0062-C	AR0082-C	5988373	1	0	0.0052	0.0028	0.1749	0.1762	-0.0091	0	Unrelated	AOM	#B11117
AR0062-C	AR0083-C	5988599	1	0	0.0056	0.0026	0.1853	0.1667	0.0119	0	Unrelated	AOM	#B11117
AR0062-C	AR0084-C	5988325	1	0	0.0055	0.0027	0.18	0.1727	-0.0001	0	Unrelated	AOM	#B11117
AR0062-C	AR0085-C	5988384	1	0	0.0053	0.0027	0.177	0.1723	-0.0043	0	Unrelated	AOM	#B11117
AR0062-C	AR0086-C	5988228	1	0	0.0056	0.0028	0.1878	0.1755	0.0015	0	Unrelated	AOM	#B11117
AR0062-C	AR0087-C	5988529	1	0	0.0055	0.0027	0.1835	0.17	0.006	0	Unrelated	AOM	#B11117
AR0062-C	AR0088-C	5988579	1	0	0.0055	0.0026	0.1842	0.1687	0.0082	0	Unrelated	AOM	#B11117
AR0062-C	AR0089-C	5988224	1	0	0.0052	0.003	0.1795	0.1871	-0.024	0	Unrelated	AOM	#B11117
AR0062-C	AR0090-C	5988553	1	0	0.0058	0.0024	0.1959	0.1576	0.0258	0.5	Unrelated	AOM	#B11117
AR0062-C	AR0092-C	5988464	1	0	0.0053	0.0028	0.179	0.1787	-0.0098	0	Unrelated	AOM	#B11117
AR0062-C	AR0093-C	5988441	1	0	0.0056	0.0025	0.1876	0.1592	0.0176	0	Unrelated	AOM	#B11117
AR0062-C	AR0095-C	5987494	1	0	0.0043	0.004	0.1559	0.2346	-0.1191	0	Unrelated	AOM	#B11117
AR0062-C	AR0096-C	5988457	1	0	0.0055	0.0026	0.1821	0.1687	0.0055	0	Unrelated	AOM	#B11117
AR0062-C	AR0097-C	5988556	1	0	0.0056	0.0025	0.1867	0.1621	0.0155	0	Unrelated	AOM	#B11117
AR0062-C	AR0098-C	5988566	1	0	0.0056	0.0025	0.1871	0.1604	0.0146	0	Unrelated	AOM	#B11117
AR0062-C	AR0099-C	5980495	1	0	0.0054	0.0026	0.182	0.1666	0.0063	0	Unrelated	AOM	#B11117
AR0062-C	AR0100-C	5988474	1	0	0.0054	0.0027	0.1817	0.1723	0.001	0	Unrelated	AOM	#B11117
AR0063-C	AR0064-C	5988527	1	0	0.0052	0.0028	0.1748	0.1787	-0.0134	0	Unrelated	AOM	#B11117
AR0063-C	AR0065-C	5988743	1	0	0.0053	0.0029	0.1784	0.1834	-0.0145	0	Unrelated	AOM	#B11117
AR0063-C	AR0066-C	5988711	1	0	0.0053	0.0027	0.1783	0.1696	-0.0011	0	Unrelated	AOM	#B11117
AR0063-C	AR0069-C	5988619	1	0	0.0053	0.0028	0.1787	0.1768	-0.0093	0	Unrelated	AOM	#B11117
AR0063-C	AR0070-C	5988953	1	0	0.0054	0.0026	0.1802	0.167	0.0029	0	Unrelated	AOM	#B11117
AR0063-C	AR0071-C	5988142	1	0	0.0053	0.0028	0.1786	0.1752	-0.0063	0	Unrelated	AOM	#B11117
AR0063-C	AR0072-C	5988562	1	0	0.0053	0.0029	0.1782	0.1803	-0.0141	0	Unrelated	AOM	#B11117
AR0063-C	AR0073-C	5988741	1	0	0.0054	0.0027	0.1797	0.1688	0.001	0	Unrelated	AOM	#B11117
AR0063-C	AR0074-C	5988502	1	0	0.0052	0.003	0.1799	0.1875	-0.0244	0	Unrelated	AOM	#B11117
AR0063-C	AR0075-C	5988670	1	0	0.0053	0.0028	0.1779	0.1781	-0.0097	0	Unrelated	AOM	#B11117
AR0063-C	AR0076-C	5988283	1	0	0.0052	0.0028	0.1752	0.176	-0.0115	0	Unrelated	AOM	#B11117
AR0063-C	AR0077-C	5988659	1	0	0.0054	0.0027	0.1834	0.1691	0.0038	0	Unrelated	AOM	#B11117
AR0063-C	AR0078-C	5988499	1	0	0.0052	0.0028	0.1747	0.1784	-0.0131	0	Unrelated	AOM	#B11117
AR0063-C	AR0079-C	5988331	1	0	0.0051	0.003	0.1741	0.1862	-0.0254	0	Unrelated	AOM	#B11117
AR0063-C	AR0080-C	5988668	1	0	0.0053	0.0028	0.1807	0.1763	-0.0083	0	Unrelated	AOM	#B11117
AR0063-C	AR0081-C	5988460	1	0	0.0052	0.0028	0.1758	0.1802	-0.0128	0	Unrelated	AOM	#B11117
AR0063-C	AR0082-C	5988525	1	0	0.0052	0.0027	0.1769	0.1707	-0.0047	0	Unrelated	AOM	#B11117
AR0063-C	AR0083-C	5988734	1	0	0.0053	0.0027	0.1752	0.1738	-0.0046	0	Unrelated	AOM	#B11117
AR0063-C	AR0084-C	5988462	1	0	0.0053	0.0028	0.1743	0.1768	-0.0107	0	Unrelated	AOM	#B11117
AR0063-C	AR0085-C	5988527	1	0	0.0052	0.0029	0.1762	0.1797	-0.0144	0	Unrelated	AOM	#B11117
AR0063-C	AR0086-C	5988338	1	0	0.0053	0.0029	0.1769	0.1802	-0.0139	0	Unrelated	AOM	#B11117
AR0063-C	AR0087-C	5988682	1	0	0.0055	0.0024	0.1861	0.1562	0.0184	0	Unrelated	AOM	#B11117
AR0063-C	AR0088-C	5988725	1	0	0.0053	0.0027	0.1765	0.1748	-0.0056	0	Unrelated	AOM	#B11117
AR0063-C	AR0089-C	5988380	1	0	0.005	0.0031	0.1739	0.1894	-0.0335	0	Unrelated	AOM	#B11117
AR0063-C	AR0090-C	5988727	1	0	0.0053	0.0027	0.1794	0.1731	-0.0033	0	Unrelated	AOM	#B11117
AR0063-C	AR0092-C	5988584	1	0	0.0052	0.0029	0.1762	0.18	-0.0157	0	Unrelated	AOM	#B11117
AR0063-C	AR0093-C	5988553	1	0	0.0053	0.0028	0.1785	0.1785	-0.0097	0	Unrelated	AOM	#B11117
AR0063-C	AR0095-C	5987655	1	0	0.0042	0.0042	0.1534	0.2392	-0.1306	0	Unrelated	AOM	#B11117
AR0063-C	AR0096-C	5988601	1	0	0.0054	0.0026	0.181	0.1682	0.0027	0	Unrelated	AOM	#B11117
AR0063-C	AR0097-C	5988660	1	0	0.0054	0.0027	0.1819	0.1726	0	0	Unrelated	AOM	#B11117
AR0063-C	AR0098-C	5988671	1	0	0.0054	0.0027	0.1838	0.1694	0.0014	0	Unrelated	AOM	#B11117
AR0063-C	AR0099-C	5980644	1	0	0.0052	0.0027	0.1754	0.1737	-0.0077	0	Unrelated	AOM	#B11117
AR0063-C	AR0100-C	5988613	1	0	0.0052	0.0028	0.1739	0.1783	-0.0132	0	Unrelated	AOM	#B11117
AR0064-C	AR0065-C	5988653	1	0	0.0054	0.0028	0.1798	0.1771	-0.0055	0	Unrelated	AOM	#B11117
AR0064-C	AR0066-C	5988596	1	0	0.0055	0.0027	0.1825	0.1729	0.0006	0	Unrelated	AOM	#B11117
AR0064-C	AR0069-C	5988518	1	0	0.0054	0.0029	0.1799	0.1803	-0.01	0	Unrelated	AOM	#B11117
AR0064-C	AR0070-C	5988827	1	0	0.0053	0.0028	0.1765	0.1761	-0.0072	0	Unrelated	AOM	#B11117
AR0064-C	AR0071-C	5988028	1	0	0.0055	0.0026	0.1841	0.1684	0.0059	0	Unrelated	AOM	#B11117
AR0064-C	AR0072-C	5988444	1	0	0.0054	0.0029	0.1833	0.1831	-0.011	0	Unrelated	AOM	#B11117
AR0064-C	AR0073-C	5988656	1	0	0.0054	0.0027	0.1809	0.1731	-0.0004	0	Unrelated	AOM	#B11117
AR0064-C	AR0074-C	5988363	1	0	0.0051	0.0031	0.173	0.1919	-0.0324	0	Unrelated	AOM	#B11117
AR0064-C	AR0075-C	5988578	1	0	0.0054	0.0029	0.1811	0.1819	-0.0089	0	Unrelated	AOM	#B11117
AR0064-C	AR0076-C	5988200	1	0	0.0054	0.0028	0.1829	0.1743	-0.0018	0	Unrelated	AOM	#B11117
AR0064-C	AR0077-C	5988575	1	0	0.0054	0.0027	0.1794	0.1737	-0.0019	0	Unrelated	AOM	#B11117
AR0064-C	AR0078-C	5988429	1	0	0.0053	0.0028	0.178	0.1772	-0.0078	0	Unrelated	AOM	#B11117
AR0064-C	AR0079-C	5988222	1	0	0.0053	0.0029	0.1804	0.1809	-0.0136	0	Unrelated	AOM	#B11117
AR0064-C	AR0080-C	5988582	1	0	0.0052	0.003	0.174	0.1907	-0.0254	0	Unrelated	AOM	#B11117
AR0064-C	AR0081-C	5988341	1	0	0.0053	0.0027	0.1756	0.1731	-0.0044	0	Unrelated	AOM	#B11117
AR0064-C	AR0082-C	5988389	1	0	0.0054	0.0029	0.1797	0.1811	-0.0108	0	Unrelated	AOM	#B11117
AR0064-C	AR0083-C	5988641	1	0	0.0055	0.0027	0.18	0.1731	0.0015	0	Unrelated	AOM	#B11117
AR0064-C	AR0084-C	5988332	1	0	0.0054	0.0029	0.18	0.1809	-0.0084	0	Unrelated	AOM	#B11117
AR0064-C	AR0085-C	5988451	1	0	0.0052	0.0029	0.1727	0.1837	-0.0194	0	Unrelated	AOM	#B11117
AR0064-C	AR0086-C	5988267	1	0	0.0054	0.0029	0.1804	0.1821	-0.0113	0	Unrelated	AOM	#B11117
AR0064-C	AR0087-C	5988554	1	0	0.0057	0.0025	0.1907	0.1622	0.0181	0	Unrelated	AOM	#B11117
AR0064-C	AR0088-C	5988627	1	0	0.0056	0.0026	0.1886	0.1641	0.0152	0	Unrelated	AOM	#B11117
AR0064-C	AR0089-C	5988237	1	0	0.0051	0.0032	0.1768	0.1959	-0.0355	0	Unrelated	AOM	#B11117
AR0064-C	AR0090-C	5988596	1	0	0.0056	0.0027	0.1867	0.1714	0.0056	0	Unrelated	AOM	#B11117
AR0064-C	AR0092-C	5988477	1	0	0.0054	0.0027	0.1844	0.172	0.0001	0	Unrelated	AOM	#B11117
AR0064-C	AR0093-C	5988442	1	0	0.0053	0.0028	0.177	0.1747	-0.0054	0	Unrelated	AOM	#B11117
AR0064-C	AR0095-C	5987527	1	0	0.0044	0.004	0.16	0.2335	-0.1154	0	Unrelated	AOM	#B11117
AR0064-C	AR0096-C	5988460	1	0	0.0054	0.0028	0.179	0.1794	-0.0075	0	Unrelated	AOM	#B11117
AR0064-C	AR0097-C	5988593	1	0	0.0053	0.0028	0.1748	0.178	-0.0088	0	Unrelated	AOM	#B11117
AR0064-C	AR0098-C	5988558	1	0	0.0054	0.0027	0.1812	0.1708	-0.0001	0	Unrelated	AOM	#B11117
AR0064-C	AR0099-C	5980516	1	0	0.0053	0.0028	0.1767	0.1763	-0.0075	0	Unrelated	AOM	#B11117
AR0064-C	AR0100-C	5988491	1	0	0.0055	0.0028	0.184	0.176	-0.0015	0	Unrelated	AOM	#B11117
AR0065-C	AR0066-C	5988796	1	0	0.0054	0.0027	0.1796	0.1721	-0.0008	0	Unrelated	AOM	#B11117
AR0065-C	AR0069-C	5988740	1	0	0.0055	0.0026	0.1859	0.1633	0.0106	0	Unrelated	AOM	#B11117
AR0065-C	AR0070-C	5989044	1	0	0.0053	0.0028	0.1763	0.1756	-0.0065	0	Unrelated	AOM	#B11117
AR0065-C	AR0071-C	5988250	1	0	0.0054	0.0028	0.1795	0.175	-0.0035	0	Unrelated	AOM	#B11117
AR0065-C	AR0072-C	5988656	1	0	0.0052	0.0029	0.1744	0.1796	-0.0143	0	Unrelated	AOM	#B11117
AR0065-C	AR0073-C	5988852	1	0	0.0054	0.0027	0.18	0.1732	-0.001	0	Unrelated	AOM	#B11117
AR0065-C	AR0074-C	5988641	1	0	0.0052	0.0028	0.1784	0.1753	-0.0114	0	Unrelated	AOM	#B11117
AR0065-C	AR0075-C	5988782	1	0	0.0053	0.0028	0.1763	0.1785	-0.0094	0	Unrelated	AOM	#B11117
AR0065-C	AR0076-C	5988400	1	0	0.0054	0.0028	0.1814	0.176	-0.0044	0	Unrelated	AOM	#B11117
AR0065-C	AR0077-C	5988770	1	0	0.0056	0.0026	0.1869	0.1647	0.0124	0	Unrelated	AOM	#B11117
AR0065-C	AR0078-C	5988602	1	0	0.0053	0.0028	0.1788	0.1747	-0.0048	0	Unrelated	AOM	#B11117
AR0065-C	AR0079-C	5988424	1	0	0.0054	0.0029	0.1821	0.1795	-0.0106	0	Unrelated	AOM	#B11117
AR0065-C	AR0080-C	5988797	1	0	0.0054	0.0028	0.1806	0.1764	-0.0062	0	Unrelated	AOM	#B11117
AR0065-C	AR0081-C	5988576	1	0	0.0054	0.0027	0.1788	0.1731	-0.0022	0	Unrelated	AOM	#B11117
AR0065-C	AR0082-C	5988610	1	0	0.0053	0.0029	0.1777	0.1826	-0.0137	0	Unrelated	AOM	#B11117
AR0065-C	AR0083-C	5988853	1	0	0.0054	0.0027	0.1778	0.173	0	0	Unrelated	AOM	#B11117
AR0065-C	AR0084-C	5988560	1	0	0.0056	0.0027	0.1863	0.1712	0.0056	0	Unrelated	AOM	#B11117
AR0065-C	AR0085-C	5988671	1	0	0.0054	0.0028	0.1804	0.1759	-0.0054	0	Unrelated	AOM	#B11117
AR0065-C	AR0086-C	5988456	1	0	0.0053	0.0028	0.1765	0.1763	-0.0084	0	Unrelated	AOM	#B11117
AR0065-C	AR0087-C	5988765	1	0	0.0055	0.0027	0.1824	0.1725	0.0023	0	Unrelated	AOM	#B11117
AR0065-C	AR0088-C	5988832	1	0	0.0055	0.0027	0.1838	0.172	0.0044	0	Unrelated	AOM	#B11117
AR0065-C	AR0089-C	5988461	1	0	0.0051	0.0032	0.1744	0.1971	-0.0385	0	Unrelated	AOM	#B11117
AR0065-C	AR0090-C	5988799	1	0	0.0054	0.0028	0.1818	0.1786	-0.0045	0	Unrelated	AOM	#B11117
AR0065-C	AR0092-C	5988696	1	0	0.0053	0.0027	0.1772	0.1712	-0.0045	0	Unrelated	AOM	#B11117
AR0065-C	AR0093-C	5988653	1	0	0.0054	0.0028	0.1785	0.1768	-0.0062	0	Unrelated	AOM	#B11117
AR0065-C	AR0095-C	5987751	1	0	0.0043	0.004	0.1545	0.2333	-0.1194	0	Unrelated	AOM	#B11117
AR0065-C	AR0096-C	5988690	1	0	0.0055	0.0027	0.1825	0.1701	0.004	0	Unrelated	AOM	#B11117
AR0065-C	AR0097-C	5988766	1	0	0.0055	0.0027	0.1836	0.1727	0.0027	0	Unrelated	AOM	#B11117
AR0065-C	AR0098-C	5988786	1	0	0.0057	0.0026	0.1922	0.1648	0.014	0	Unrelated	AOM	#B11117
AR0065-C	AR0099-C	5980756	1	0	0.006	0.0023	0.2057	0.1448	0.0431	0.5	3rdDeg	AOM	#B11117
AR0065-C	AR0100-C	5988702	1	0	0.0054	0.0028	0.1796	0.177	-0.0056	0	Unrelated	AOM	#B11117
AR0066-C	AR0069-C	5988707	1	0	0.0055	0.0026	0.1863	0.1688	0.0066	0	Unrelated	AOM	#B11117
AR0066-C	AR0070-C	5988987	1	0	0.0054	0.0025	0.1813	0.1607	0.0113	0	Unrelated	AOM	#B11117
AR0066-C	AR0071-C	5988176	1	0	0.0054	0.0027	0.1795	0.1701	0.0015	0	Unrelated	AOM	#B11117
AR0066-C	AR0072-C	5988615	1	0	0.0055	0.0028	0.1863	0.1749	-0.0006	0	Unrelated	AOM	#B11117
AR0066-C	AR0073-C	5988811	1	0	0.0055	0.0026	0.1851	0.1679	0.008	0	Unrelated	AOM	#B11117
AR0066-C	AR0074-C	5988538	1	0	0.0052	0.003	0.1783	0.1865	-0.022	0	Unrelated	AOM	#B11117
AR0066-C	AR0075-C	5988728	1	0	0.0054	0.0027	0.1807	0.1707	0.0019	0	Unrelated	AOM	#B11117
AR0066-C	AR0076-C	5988319	1	0	0.0055	0.0027	0.1856	0.1744	0.0006	0	Unrelated	AOM	#B11117
AR0066-C	AR0077-C	5988726	1	0	0.0056	0.0026	0.1878	0.1687	0.0097	0	Unrelated	AOM	#B11117
AR0066-C	AR0078-C	5988560	1	0	0.0054	0.0027	0.1797	0.1713	-0.0002	0	Unrelated	AOM	#B11117
AR0066-C	AR0079-C	5988384	1	0	0.0052	0.0029	0.1762	0.1838	-0.0187	0	Unrelated	AOM	#B11117
AR0066-C	AR0080-C	5988740	1	0	0.0056	0.0026	0.1878	0.1675	0.0077	0	Unrelated	AOM	#B11117
AR0066-C	AR0081-C	5988507	1	0	0.0054	0.0027	0.179	0.17	0.0014	0	Unrelated	AOM	#B11117
AR0066-C	AR0082-C	5988583	1	0	0.0055	0.0026	0.1845	0.165	0.0083	0	Unrelated	AOM	#B11117
AR0066-C	AR0083-C	5988788	1	0	0.0056	0.0025	0.185	0.1618	0.016	0	Unrelated	AOM	#B11117
AR0066-C	AR0084-C	5988520	1	0	0.0055	0.0028	0.1801	0.1741	-0.0016	0	Unrelated	AOM	#B11117
AR0066-C	AR0085-C	5988570	1	0	0.0055	0.0027	0.1838	0.169	0.004	0	Unrelated	AOM	#B11117
AR0066-C	AR0086-C	5988403	1	0	0.0055	0.0027	0.1856	0.1724	0.0028	0	Unrelated	AOM	#B11117
AR0066-C	AR0087-C	5988731	1	0	0.0057	0.0025	0.1917	0.1589	0.0223	0.5	Unrelated	AOM	#B11117
AR0066-C	AR0088-C	5988779	1	0	0.0054	0.0027	0.1793	0.171	0.0022	0	Unrelated	AOM	#B11117
AR0066-C	AR0089-C	5988419	1	0	0.0053	0.003	0.1851	0.1847	-0.0174	0	Unrelated	AOM	#B11117
AR0066-C	AR0090-C	5988738	1	0	0.0055	0.0026	0.1854	0.1678	0.0086	0	Unrelated	AOM	#B11117
AR0066-C	AR0092-C	5988653	1	0	0.0054	0.0028	0.1833	0.1759	-0.0038	0	Unrelated	AOM	#B11117
AR0066-C	AR0093-C	5988600	1	0	0.0055	0.0027	0.1832	0.172	0.0022	0	Unrelated	AOM	#B11117
AR0066-C	AR0095-C	5987711	1	0	0.0043	0.004	0.1549	0.2337	-0.1189	0	Unrelated	AOM	#B11117
AR0066-C	AR0096-C	5988630	1	0	0.0054	0.0027	0.1805	0.1743	-0.0014	0	Unrelated	AOM	#B11117
AR0066-C	AR0097-C	5988698	1	0	0.0055	0.0025	0.1841	0.1631	0.0127	0	Unrelated	AOM	#B11117
AR0066-C	AR0098-C	5988714	1	0	0.0055	0.0026	0.1861	0.1667	0.0079	0	Unrelated	AOM	#B11117
AR0066-C	AR0099-C	5980692	1	0	0.0055	0.0026	0.1829	0.1691	0.0047	0	Unrelated	AOM	#B11117
AR0066-C	AR0100-C	5988663	1	0	0.0056	0.0026	0.1888	0.1661	0.0122	0	Unrelated	AOM	#B11117
AR0069-C	AR0070-C	5988912	1	0	0.0056	0.0025	0.1886	0.1583	0.0175	0	Unrelated	AOM	#B11117
AR0069-C	AR0071-C	5988119	1	0	0.0053	0.0028	0.1774	0.1787	-0.0098	0	Unrelated	AOM	#B11117
AR0069-C	AR0072-C	5988556	1	0	0.0053	0.0029	0.1775	0.1837	-0.0172	0	Unrelated	AOM	#B11117
AR0069-C	AR0073-C	5988746	1	0	0.0055	0.0027	0.1843	0.1691	0.0045	0	Unrelated	AOM	#B11117
AR0069-C	AR0074-C	5988504	1	0	0.0051	0.003	0.1726	0.1877	-0.0295	0	Unrelated	AOM	#B11117
AR0069-C	AR0075-C	5988686	1	0	0.0053	0.0028	0.1754	0.1777	-0.0101	0	Unrelated	AOM	#B11117
AR0069-C	AR0076-C	5988265	1	0	0.0053	0.0029	0.1782	0.181	-0.0135	0	Unrelated	AOM	#B11117
AR0069-C	AR0077-C	5988676	1	0	0.0055	0.0026	0.1862	0.1651	0.0103	0	Unrelated	AOM	#B11117
AR0069-C	AR0078-C	5988472	1	0	0.0054	0.0028	0.1814	0.1774	-0.0065	0	Unrelated	AOM	#B11117
AR0069-C	AR0079-C	5988319	1	0	0.0051	0.0031	0.1714	0.1928	-0.0331	0	Unrelated	AOM	#B11117
AR0069-C	AR0080-C	5988665	1	0	0.0053	0.0029	0.1805	0.181	-0.0122	0	Unrelated	AOM	#B11117
AR0069-C	AR0081-C	5988438	1	0	0.0053	0.0029	0.1754	0.1806	-0.0128	0	Unrelated	AOM	#B11117
AR0069-C	AR0082-C	5988500	1	0	0.0053	0.0029	0.1781	0.1793	-0.0116	0	Unrelated	AOM	#B11117
AR0069-C	AR0083-C	5988719	1	0	0.0055	0.0026	0.1833	0.1649	0.0104	0	Unrelated	AOM	#B11117
AR0069-C	AR0084-C	5988435	1	0	0.0053	0.0028	0.1737	0.1746	-0.0085	0	Unrelated	AOM	#B11117
AR0069-C	AR0085-C	5988545	1	0	0.0054	0.0027	0.1821	0.1688	0.0014	0	Unrelated	AOM	#B11117
AR0069-C	AR0086-C	5988337	1	0	0.0053	0.0029	0.178	0.1828	-0.0146	0	Unrelated	AOM	#B11117
AR0069-C	AR0087-C	5988637	1	0	0.0055	0.0026	0.1831	0.1685	0.0056	0	Unrelated	AOM	#B11117
AR0069-C	AR0088-C	5988717	1	0	0.0053	0.0028	0.1745	0.1755	-0.0074	0	Unrelated	AOM	#B11117
AR0069-C	AR0089-C	5988351	1	0	0.0051	0.0031	0.1781	0.1936	-0.0338	0	Unrelated	AOM	#B11117
AR0069-C	AR0090-C	5988684	1	0	0.0054	0.0027	0.18	0.1724	-0.0018	0	Unrelated	AOM	#B11117
AR0069-C	AR0092-C	5988558	1	0	0.0052	0.0029	0.175	0.1821	-0.0179	0	Unrelated	AOM	#B11117
AR0069-C	AR0093-C	5988529	1	0	0.0055	0.0028	0.1858	0.1743	0.0001	0	Unrelated	AOM	#B11117
AR0069-C	AR0095-C	5987631	1	0	0.0042	0.0041	0.1534	0.2364	-0.1261	0	Unrelated	AOM	#B11117
AR0069-C	AR0096-C	5988564	1	0	0.0055	0.0027	0.1849	0.1734	0.0015	0	Unrelated	AOM	#B11117
AR0069-C	AR0097-C	5988633	1	0	0.0054	0.0027	0.1803	0.1721	-0.0003	0	Unrelated	AOM	#B11117
AR0069-C	AR0098-C	5988639	1	0	0.0052	0.0028	0.176	0.1789	-0.013	0	Unrelated	AOM	#B11117
AR0069-C	AR0099-C	5980604	1	0	0.0053	0.0028	0.179	0.1744	-0.0053	0	Unrelated	AOM	#B11117
AR0069-C	AR0100-C	5988574	1	0	0.0055	0.0026	0.1837	0.1668	0.0057	0	Unrelated	AOM	#B11117
AR0070-C	AR0071-C	5988432	1	0	0.0053	0.0028	0.1747	0.1772	-0.0089	0	Unrelated	AOM	#B11117
AR0070-C	AR0072-C	5988847	1	0	0.0053	0.0028	0.1759	0.1752	-0.0087	0	Unrelated	AOM	#B11117
AR0070-C	AR0073-C	5989039	1	0	0.0056	0.0025	0.1855	0.1574	0.0177	0	Unrelated	AOM	#B11117
AR0070-C	AR0074-C	5988784	1	0	0.0051	0.0029	0.1739	0.1826	-0.0217	0	Unrelated	AOM	#B11117
AR0070-C	AR0075-C	5988952	1	0	0.0053	0.0028	0.1755	0.1791	-0.0103	0	Unrelated	AOM	#B11117
AR0070-C	AR0076-C	5988577	1	0	0.0054	0.0026	0.1804	0.1647	0.0056	0	Unrelated	AOM	#B11117
AR0070-C	AR0077-C	5988961	1	0	0.0055	0.0026	0.1834	0.1663	0.0083	0	Unrelated	AOM	#B11117
AR0070-C	AR0078-C	5988787	1	0	0.0055	0.0025	0.1858	0.1604	0.0142	0	Unrelated	AOM	#B11117
AR0070-C	AR0079-C	5988614	1	0	0.0052	0.0029	0.1746	0.1841	-0.0201	0	Unrelated	AOM	#B11117
AR0070-C	AR0080-C	5988964	1	0	0.0053	0.0027	0.1789	0.1719	-0.0032	0	Unrelated	AOM	#B11117
AR0070-C	AR0081-C	5988745	1	0	0.0053	0.0027	0.1775	0.175	-0.0042	0	Unrelated	AOM	#B11117
AR0070-C	AR0082-C	5988799	1	0	0.0054	0.0027	0.18	0.1733	-0.003	0	Unrelated	AOM	#B11117
AR0070-C	AR0083-C	5989028	1	0	0.0055	0.0025	0.1806	0.1599	0.0142	0	Unrelated	AOM	#B11117
AR0070-C	AR0084-C	5988731	1	0	0.0052	0.0029	0.1706	0.1794	-0.0138	0	Unrelated	AOM	#B11117
AR0070-C	AR0085-C	5988828	1	0	0.0054	0.0026	0.1821	0.1655	0.0057	0	Unrelated	AOM	#B11117
AR0070-C	AR0086-C	5988647	1	0	0.0054	0.0027	0.1801	0.1726	-0.0019	0	Unrelated	AOM	#B11117
AR0070-C	AR0087-C	5988945	1	0	0.0054	0.0026	0.1791	0.1674	0.0048	0	Unrelated	AOM	#B11117
AR0070-C	AR0088-C	5989028	1	0	0.0053	0.0027	0.1761	0.1721	-0.0016	0	Unrelated	AOM	#B11117
AR0070-C	AR0089-C	5988647	1	0	0.0051	0.0029	0.1742	0.182	-0.0232	0	Unrelated	AOM	#B11117
AR0070-C	AR0090-C	5988977	1	0	0.0055	0.0026	0.1838	0.1657	0.0088	0	Unrelated	AOM	#B11117
AR0070-C	AR0092-C	5988873	1	0	0.0053	0.0028	0.1795	0.1766	-0.0075	0	Unrelated	AOM	#B11117
AR0070-C	AR0093-C	5988827	1	0	0.0053	0.0027	0.1757	0.1742	-0.0058	0	Unrelated	AOM	#B11117
AR0070-C	AR0095-C	5987931	1	0	0.0042	0.0039	0.1525	0.2285	-0.1149	0	Unrelated	AOM	#B11117
AR0070-C	AR0096-C	5988880	1	0	0.0054	0.0027	0.1786	0.1699	0.0014	0	Unrelated	AOM	#B11117
AR0070-C	AR0097-C	5988937	1	0	0.0055	0.0026	0.1838	0.1685	0.0072	0	Unrelated	AOM	#B11117
AR0070-C	AR0098-C	5988947	1	0	0.0054	0.0027	0.1807	0.1687	0.0018	0	Unrelated	AOM	#B11117
AR0070-C	AR0099-C	5980907	1	0	0.0055	0.0026	0.1838	0.1642	0.0095	0	Unrelated	AOM	#B11117
AR0070-C	AR0100-C	5988883	1	0	0.0054	0.0027	0.1811	0.1692	0.0032	0	Unrelated	AOM	#B11117
AR0071-C	AR0072-C	5988037	1	0	0.0053	0.0028	0.1779	0.1755	-0.0076	0	Unrelated	AOM	#B11117
AR0071-C	AR0073-C	5988234	1	0	0.0055	0.0027	0.1846	0.1694	0.0062	0	Unrelated	AOM	#B11117
AR0071-C	AR0074-C	5987981	1	0	0.0051	0.0029	0.1738	0.1819	-0.021	0	Unrelated	AOM	#B11117
AR0071-C	AR0075-C	5988141	1	0	0.0053	0.0029	0.1758	0.1832	-0.0136	0	Unrelated	AOM	#B11117
AR0071-C	AR0076-C	5987776	1	0	0.0054	0.0028	0.1795	0.1747	-0.0044	0	Unrelated	AOM	#B11117
AR0071-C	AR0077-C	5988170	1	0	0.0055	0.0026	0.1831	0.1678	0.0068	0	Unrelated	AOM	#B11117
AR0071-C	AR0078-C	5987975	1	0	0.0053	0.0029	0.1745	0.1813	-0.0138	0	Unrelated	AOM	#B11117
AR0071-C	AR0079-C	5987815	1	0	0.0052	0.003	0.177	0.1866	-0.021	0	Unrelated	AOM	#B11117
AR0071-C	AR0080-C	5988173	1	0	0.0054	0.0028	0.1819	0.175	-0.0039	0	Unrelated	AOM	#B11117
AR0071-C	AR0081-C	5987939	1	0	0.0057	0.0025	0.1896	0.1595	0.019	0	Unrelated	AOM	#B11117
AR0071-C	AR0082-C	5987993	1	0	0.0054	0.0026	0.1811	0.1667	0.0044	0	Unrelated	AOM	#B11117
AR0071-C	AR0083-C	5988243	1	0	0.0054	0.0026	0.1788	0.1689	0.0048	0	Unrelated	AOM	#B11117
AR0071-C	AR0084-C	5987924	1	0	0.0055	0.0028	0.1805	0.1753	-0.0025	0	Unrelated	AOM	#B11117
AR0071-C	AR0085-C	5988031	1	0	0.0053	0.0027	0.1785	0.1709	-0.0019	0	Unrelated	AOM	#B11117
AR0071-C	AR0086-C	5987831	1	0	0.0054	0.0028	0.1791	0.1754	-0.0053	0	Unrelated	AOM	#B11117
AR0071-C	AR0087-C	5988148	1	0	0.0055	0.0026	0.182	0.1688	0.006	0	Unrelated	AOM	#B11117
AR0071-C	AR0088-C	5988211	1	0	0.0053	0.0027	0.1751	0.1744	-0.0042	0	Unrelated	AOM	#B11117
AR0071-C	AR0089-C	5987842	1	0	0.005	0.0031	0.1716	0.1908	-0.0343	0	Unrelated	AOM	#B11117
AR0071-C	AR0090-C	5988168	1	0	0.0056	0.0027	0.1861	0.1699	0.0069	0	Unrelated	AOM	#B11117
AR0071-C	AR0092-C	5988065	1	0	0.0053	0.0028	0.1759	0.1765	-0.0102	0	Unrelated	AOM	#B11117
AR0071-C	AR0093-C	5988016	1	0	0.0055	0.0026	0.1829	0.164	0.0093	0	Unrelated	AOM	#B11117
AR0071-C	AR0095-C	5987112	1	0	0.0044	0.0039	0.1579	0.2243	-0.1059	0	Unrelated	AOM	#B11117
AR0071-C	AR0096-C	5988071	1	0	0.0055	0.0027	0.1827	0.1732	0.0014	0	Unrelated	AOM	#B11117
AR0071-C	AR0097-C	5988144	1	0	0.0055	0.0027	0.1807	0.1724	0.0014	0	Unrelated	AOM	#B11117
AR0071-C	AR0098-C	5988151	1	0	0.0053	0.0029	0.1777	0.1797	-0.0108	0	Unrelated	AOM	#B11117
AR0071-C	AR0099-C	5980126	1	0	0.0054	0.0027	0.179	0.1736	-0.0026	0	Unrelated	AOM	#B11117
AR0071-C	AR0100-C	5988080	1	0	0.0052	0.003	0.1727	0.1868	-0.0196	0	Unrelated	AOM	#B11117
AR0072-C	AR0073-C	5988672	1	0	0.0056	0.0026	0.1908	0.1641	0.0132	0	Unrelated	AOM	#B11117
AR0072-C	AR0074-C	5988437	1	0	0.0051	0.003	0.1767	0.1865	-0.0261	0	Unrelated	AOM	#B11117
AR0072-C	AR0075-C	5988576	1	0	0.0055	0.0026	0.1871	0.1664	0.0084	0	Unrelated	AOM	#B11117
AR0072-C	AR0076-C	5988173	1	0	0.0053	0.0029	0.1797	0.18	-0.0121	0	Unrelated	AOM	#B11117
AR0072-C	AR0077-C	5988606	1	0	0.0057	0.0025	0.1915	0.1622	0.0159	0	Unrelated	AOM	#B11117
AR0072-C	AR0078-C	5988432	1	0	0.0053	0.0027	0.1797	0.1719	-0.0033	0	Unrelated	AOM	#B11117
AR0072-C	AR0079-C	5988267	1	0	0.0051	0.003	0.1734	0.1858	-0.0261	0	Unrelated	AOM	#B11117
AR0072-C	AR0080-C	5988579	1	0	0.0053	0.0029	0.1789	0.1831	-0.0165	0	Unrelated	AOM	#B11117
AR0072-C	AR0081-C	5988384	1	0	0.0056	0.0026	0.1885	0.166	0.0098	0	Unrelated	AOM	#B11117
AR0072-C	AR0082-C	5988469	1	0	0.0053	0.0029	0.1782	0.179	-0.012	0	Unrelated	AOM	#B11117
AR0072-C	AR0083-C	5988660	1	0	0.0055	0.0026	0.1838	0.1669	0.0079	0	Unrelated	AOM	#B11117
AR0072-C	AR0084-C	5988379	1	0	0.0056	0.0026	0.1867	0.1638	0.0106	0	Unrelated	AOM	#B11117
AR0072-C	AR0085-C	5988463	1	0	0.0053	0.0029	0.1791	0.1826	-0.0151	0	Unrelated	AOM	#B11117
AR0072-C	AR0086-C	5988280	1	0	0.0054	0.0027	0.1824	0.1705	-0.0006	0	Unrelated	AOM	#B11117
AR0072-C	AR0087-C	5988564	1	0	0.0055	0.0027	0.183	0.1739	-0.0003	0	Unrelated	AOM	#B11117
AR0072-C	AR0088-C	5988653	1	0	0.0053	0.0028	0.1758	0.1801	-0.0115	0	Unrelated	AOM	#B11117
AR0072-C	AR0089-C	5988271	1	0	0.0051	0.0031	0.1776	0.1916	-0.0335	0	Unrelated	AOM	#B11117
AR0072-C	AR0090-C	5988581	1	0	0.0055	0.0027	0.1842	0.1688	0.0041	0	Unrelated	AOM	#B11117
AR0072-C	AR0092-C	5988633	1	0	0.0093	0	0.3667	0.0033	0.2655	1	FullSB - P/O	AOM	#B11117
AR0072-C	AR0093-C	5988457	1	0	0.0052	0.0029	0.1741	0.1836	-0.0182	0	Unrelated	AOM	#B11117
AR0072-C	AR0095-C	5987558	1	0	0.0041	0.0039	0.1507	0.2246	-0.116	0	Unrelated	AOM	#B11117
AR0072-C	AR0096-C	5988520	1	0	0.0055	0.0027	0.1863	0.1728	0.0022	0	Unrelated	AOM	#B11117
AR0072-C	AR0097-C	5988603	1	0	0.0055	0.0027	0.1848	0.1729	0.0015	0	Unrelated	AOM	#B11117
AR0072-C	AR0098-C	5988594	1	0	0.0054	0.0029	0.1809	0.1806	-0.0118	0	Unrelated	AOM	#B11117
AR0072-C	AR0099-C	5980541	1	0	0.0053	0.0029	0.1797	0.1797	-0.0107	0	Unrelated	AOM	#B11117
AR0072-C	AR0100-C	5988519	1	0	0.0055	0.0026	0.1865	0.1672	0.007	0	Unrelated	AOM	#B11117
AR0073-C	AR0074-C	5988612	1	0	0.0057	0.0026	0.1967	0.1656	0.0125	0	Unrelated	AOM	#B11117
AR0073-C	AR0075-C	5988782	1	0	0.0054	0.0028	0.1777	0.177	-0.006	0	Unrelated	AOM	#B11117
AR0073-C	AR0076-C	5988385	1	0	0.0054	0.0027	0.18	0.1689	0.0016	0	Unrelated	AOM	#B11117
AR0073-C	AR0077-C	5988790	1	0	0.0057	0.0025	0.1898	0.1619	0.0176	0	Unrelated	AOM	#B11117
AR0073-C	AR0078-C	5988618	1	0	0.0054	0.0026	0.1793	0.1683	0.0024	0	Unrelated	AOM	#B11117
AR0073-C	AR0079-C	5988453	1	0	0.0055	0.0026	0.1882	0.1618	0.0115	0	Unrelated	AOM	#B11117
AR0073-C	AR0080-C	5988769	1	0	0.0055	0.0027	0.1834	0.1702	0.0021	0	Unrelated	AOM	#B11117
AR0073-C	AR0081-C	5988533	1	0	0.0055	0.0027	0.1835	0.1701	0.0051	0	Unrelated	AOM	#B11117
AR0073-C	AR0082-C	5988633	1	0	0.0054	0.0028	0.1821	0.1751	-0.0024	0	Unrelated	AOM	#B11117
AR0073-C	AR0083-C	5988838	1	0	0.0057	0.0024	0.1889	0.157	0.0236	0.5	Unrelated	AOM	#B11117
AR0073-C	AR0084-C	5988553	1	0	0.0055	0.0027	0.1825	0.1715	0.0031	0	Unrelated	AOM	#B11117
AR0073-C	AR0085-C	5988649	1	0	0.0054	0.0026	0.1795	0.1678	0.0022	0	Unrelated	AOM	#B11117
AR0073-C	AR0086-C	5988473	1	0	0.0056	0.0026	0.1868	0.1664	0.0095	0	Unrelated	AOM	#B11117
AR0073-C	AR0087-C	5988764	1	0	0.0056	0.0025	0.1861	0.1624	0.0153	0	Unrelated	AOM	#B11117
AR0073-C	AR0088-C	5988834	1	0	0.0054	0.0026	0.1802	0.1683	0.0055	0	Unrelated	AOM	#B11117
AR0073-C	AR0089-C	5988467	1	0	0.0051	0.0031	0.1739	0.1888	-0.0299	0	Unrelated	AOM	#B11117
AR0073-C	AR0090-C	5988787	1	0	0.0057	0.0025	0.1923	0.1593	0.0219	0	Unrelated	AOM	#B11117
AR0073-C	AR0092-C	5988702	1	0	0.0056	0.0026	0.1887	0.1624	0.013	0	Unrelated	AOM	#B11117
AR0073-C	AR0093-C	5988654	1	0	0.0055	0.0026	0.1835	0.1665	0.0078	0	Unrelated	AOM	#B11117
AR0073-C	AR0095-C	5987723	1	0	0.0045	0.0039	0.162	0.2257	-0.1034	0	Unrelated	AOM	#B11117
AR0073-C	AR0096-C	5988691	1	0	0.0055	0.0026	0.1834	0.1653	0.0098	0	Unrelated	AOM	#B11117
AR0073-C	AR0097-C	5988748	1	0	0.0055	0.0026	0.1825	0.1676	0.0075	0	Unrelated	AOM	#B11117
AR0073-C	AR0098-C	5988773	1	0	0.0054	0.0027	0.1792	0.1727	-0.0027	0	Unrelated	AOM	#B11117
AR0073-C	AR0099-C	5980720	1	0	0.0054	0.0026	0.1816	0.1659	0.0067	0	Unrelated	AOM	#B11117
AR0073-C	AR0100-C	5988706	1	0	0.0056	0.0026	0.1893	0.1661	0.0127	0	Unrelated	AOM	#B11117
AR0074-C	AR0075-C	5988520	1	0	0.0052	0.003	0.1769	0.187	-0.0237	0	Unrelated	AOM	#B11117
AR0074-C	AR0076-C	5988111	1	0	0.005	0.0031	0.17	0.1915	-0.0354	0	Unrelated	AOM	#B11117
AR0074-C	AR0077-C	5988556	1	0	0.0054	0.0028	0.1841	0.1746	-0.0054	0	Unrelated	AOM	#B11117
AR0074-C	AR0078-C	5988369	1	0	0.005	0.0031	0.1706	0.1919	-0.0344	0	Unrelated	AOM	#B11117
AR0074-C	AR0079-C	5988207	1	0	0.0051	0.0032	0.1765	0.1966	-0.0391	0	Unrelated	AOM	#B11117
AR0074-C	AR0080-C	5988521	1	0	0.0051	0.0031	0.1768	0.1911	-0.0306	0	Unrelated	AOM	#B11117
AR0074-C	AR0081-C	5988289	1	0	0.0051	0.003	0.1726	0.1853	-0.0249	0	Unrelated	AOM	#B11117
AR0074-C	AR0082-C	5988389	1	0	0.0051	0.003	0.1761	0.1884	-0.0274	0	Unrelated	AOM	#B11117
AR0074-C	AR0083-C	5988586	1	0	0.0053	0.0029	0.1784	0.1801	-0.0125	0	Unrelated	AOM	#B11117
AR0074-C	AR0084-C	5988284	1	0	0.0051	0.003	0.1707	0.1864	-0.0277	0	Unrelated	AOM	#B11117
AR0074-C	AR0085-C	5988377	1	0	0.0049	0.0032	0.1679	0.1956	-0.0413	0	Unrelated	AOM	#B11117
AR0074-C	AR0086-C	5988215	1	0	0.0052	0.003	0.1781	0.1861	-0.0233	0	Unrelated	AOM	#B11117
AR0074-C	AR0087-C	5988512	1	0	0.0053	0.0028	0.1793	0.1773	-0.0106	0	Unrelated	AOM	#B11117
AR0074-C	AR0088-C	5988591	1	0	0.0053	0.0028	0.1805	0.1758	-0.0082	0	Unrelated	AOM	#B11117
AR0074-C	AR0089-C	5988203	1	0	0.0048	0.0033	0.1664	0.2005	-0.0563	0	Unrelated	AOM	#B11117
AR0074-C	AR0090-C	5988532	1	0	0.0053	0.0028	0.1808	0.1743	-0.0077	0	Unrelated	AOM	#B11117
AR0074-C	AR0092-C	5988454	1	0	0.005	0.0029	0.1734	0.1822	-0.0247	0	Unrelated	AOM	#B11117
AR0074-C	AR0093-C	5988429	1	0	0.0052	0.003	0.1754	0.189	-0.0271	0	Unrelated	AOM	#B11117
AR0074-C	AR0095-C	5987482	1	0	0.0041	0.0042	0.1506	0.2391	-0.1405	0	Unrelated	AOM	#B11117
AR0074-C	AR0096-C	5988450	1	0	0.0052	0.003	0.1772	0.1863	-0.0222	0	Unrelated	AOM	#B11117
AR0074-C	AR0097-C	5988494	1	0	0.0052	0.0029	0.177	0.1819	-0.0171	0	Unrelated	AOM	#B11117
AR0074-C	AR0098-C	5988521	1	0	0.0053	0.003	0.1837	0.1861	-0.0196	0	Unrelated	AOM	#B11117
AR0074-C	AR0099-C	5980520	1	0	0.0052	0.0028	0.1779	0.1758	-0.0125	0	Unrelated	AOM	#B11117
AR0074-C	AR0100-C	5988452	1	0	0.0051	0.0031	0.1719	0.1904	-0.0309	0	Unrelated	AOM	#B11117
AR0075-C	AR0076-C	5988340	1	0	0.0054	0.0028	0.1824	0.1785	-0.0058	0	Unrelated	AOM	#B11117
AR0075-C	AR0077-C	5988683	1	0	0.0054	0.0027	0.1799	0.1724	0.0002	0	Unrelated	AOM	#B11117
AR0075-C	AR0078-C	5988520	1	0	0.0052	0.0029	0.1729	0.1833	-0.0168	0	Unrelated	AOM	#B11117
AR0075-C	AR0079-C	5988342	1	0	0.0053	0.003	0.1782	0.1851	-0.0187	0	Unrelated	AOM	#B11117
AR0075-C	AR0080-C	5988711	1	0	0.0055	0.0027	0.1855	0.173	0.0007	0	Unrelated	AOM	#B11117
AR0075-C	AR0081-C	5988467	1	0	0.0052	0.0029	0.1717	0.1837	-0.0171	0	Unrelated	AOM	#B11117
AR0075-C	AR0082-C	5988541	1	0	0.0054	0.0028	0.1789	0.1785	-0.0084	0	Unrelated	AOM	#B11117
AR0075-C	AR0083-C	5988759	1	0	0.0055	0.0027	0.18	0.1725	0.0026	0	Unrelated	AOM	#B11117
AR0075-C	AR0084-C	5988471	1	0	0.0053	0.0028	0.1744	0.1763	-0.008	0	Unrelated	AOM	#B11117
AR0075-C	AR0085-C	5988531	1	0	0.0052	0.0029	0.1741	0.1814	-0.0152	0	Unrelated	AOM	#B11117
AR0075-C	AR0086-C	5988394	1	0	0.0055	0.0029	0.183	0.1838	-0.0103	0	Unrelated	AOM	#B11117
AR0075-C	AR0087-C	5988683	1	0	0.0057	0.0025	0.1915	0.1629	0.0182	0	Unrelated	AOM	#B11117
AR0075-C	AR0088-C	5988748	1	0	0.0055	0.0028	0.1831	0.1783	-0.0018	0	Unrelated	AOM	#B11117
AR0075-C	AR0089-C	5988396	1	0	0.0049	0.0032	0.1688	0.1971	-0.0428	0	Unrelated	AOM	#B11117
AR0075-C	AR0090-C	5988726	1	0	0.0055	0.0027	0.1816	0.173	0.0006	0	Unrelated	AOM	#B11117
AR0075-C	AR0092-C	5988614	1	0	0.0055	0.0027	0.1856	0.1723	0.0013	0	Unrelated	AOM	#B11117
AR0075-C	AR0093-C	5988559	1	0	0.0055	0.0028	0.1851	0.1765	-0.0007	0	Unrelated	AOM	#B11117
AR0075-C	AR0095-C	5987632	1	0	0.0042	0.0041	0.1534	0.2367	-0.124	0	Unrelated	AOM	#B11117
AR0075-C	AR0096-C	5988613	1	0	0.0055	0.0026	0.1821	0.1668	0.007	0	Unrelated	AOM	#B11117
AR0075-C	AR0097-C	5988685	1	0	0.0055	0.0028	0.1804	0.1768	-0.003	0	Unrelated	AOM	#B11117
AR0075-C	AR0098-C	5988693	1	0	0.0053	0.0028	0.1781	0.1793	-0.0103	0	Unrelated	AOM	#B11117
AR0075-C	AR0099-C	5980645	1	0	0.0052	0.0028	0.1737	0.1794	-0.0122	0	Unrelated	AOM	#B11117
AR0075-C	AR0100-C	5988601	1	0	0.0054	0.0028	0.1795	0.1766	-0.0051	0	Unrelated	AOM	#B11117
AR0076-C	AR0077-C	5988298	1	0	0.0055	0.0027	0.1834	0.1692	0.0046	0	Unrelated	AOM	#B11117
AR0076-C	AR0078-C	5988133	1	0	0.0054	0.0027	0.1805	0.1722	-0.0018	0	Unrelated	AOM	#B11117
AR0076-C	AR0079-C	5987953	1	0	0.0053	0.0029	0.1795	0.1787	-0.0132	0	Unrelated	AOM	#B11117
AR0076-C	AR0080-C	5988335	1	0	0.0053	0.0029	0.1783	0.1845	-0.017	0	Unrelated	AOM	#B11117
AR0076-C	AR0081-C	5988110	1	0	0.0055	0.0028	0.1831	0.175	-0.0018	0	Unrelated	AOM	#B11117
AR0076-C	AR0082-C	5988134	1	0	0.0052	0.0029	0.1729	0.1818	-0.0179	0	Unrelated	AOM	#B11117
AR0076-C	AR0083-C	5988375	1	0	0.0055	0.0027	0.1814	0.1709	0.0034	0	Unrelated	AOM	#B11117
AR0076-C	AR0084-C	5988100	1	0	0.0053	0.0029	0.175	0.1797	-0.0121	0	Unrelated	AOM	#B11117
AR0076-C	AR0085-C	5988220	1	0	0.0053	0.0028	0.1787	0.1733	-0.0058	0	Unrelated	AOM	#B11117
AR0076-C	AR0086-C	5988006	1	0	0.0054	0.0028	0.1826	0.1772	-0.0058	0	Unrelated	AOM	#B11117
AR0076-C	AR0087-C	5988301	1	0	0.0056	0.0025	0.1878	0.1613	0.0157	0	Unrelated	AOM	#B11117
AR0076-C	AR0088-C	5988374	1	0	0.0053	0.0028	0.1752	0.1783	-0.0093	0	Unrelated	AOM	#B11117
AR0076-C	AR0089-C	5988032	1	0	0.0052	0.003	0.1824	0.1845	-0.0209	0	Unrelated	AOM	#B11117
AR0076-C	AR0090-C	5988340	1	0	0.0056	0.0026	0.1871	0.1678	0.0083	0	Unrelated	AOM	#B11117
AR0076-C	AR0092-C	5988255	1	0	0.0053	0.0027	0.1789	0.1701	-0.0035	0	Unrelated	AOM	#B11117
AR0076-C	AR0093-C	5988187	1	0	0.0053	0.0028	0.1767	0.1784	-0.0104	0	Unrelated	AOM	#B11117
AR0076-C	AR0095-C	5987320	1	0	0.0043	0.0039	0.1578	0.2247	-0.1089	0	Unrelated	AOM	#B11117
AR0076-C	AR0096-C	5988220	1	0	0.0055	0.0026	0.1849	0.1673	0.0071	0	Unrelated	AOM	#B11117
AR0076-C	AR0097-C	5988332	1	0	0.0055	0.0027	0.1856	0.1703	0.0056	0	Unrelated	AOM	#B11117
AR0076-C	AR0098-C	5988310	1	0	0.0055	0.0028	0.1853	0.1758	-0.003	0	Unrelated	AOM	#B11117
AR0076-C	AR0099-C	5980276	1	0	0.0053	0.0028	0.1782	0.1799	-0.0109	0	Unrelated	AOM	#B11117
AR0076-C	AR0100-C	5988251	1	0	0.0055	0.0027	0.1844	0.1724	0.0012	0	Unrelated	AOM	#B11117
AR0077-C	AR0078-C	5988541	1	0	0.0055	0.0026	0.1863	0.1689	0.0074	0	Unrelated	AOM	#B11117
AR0077-C	AR0079-C	5988375	1	0	0.0054	0.0029	0.1817	0.1835	-0.0134	0	Unrelated	AOM	#B11117
AR0077-C	AR0080-C	5988699	1	0	0.0055	0.0027	0.1848	0.1736	0.0009	0	Unrelated	AOM	#B11117
AR0077-C	AR0081-C	5988463	1	0	0.0055	0.0027	0.1843	0.1747	0.0017	0	Unrelated	AOM	#B11117
AR0077-C	AR0082-C	5988546	1	0	0.0053	0.0027	0.1777	0.1731	-0.0038	0	Unrelated	AOM	#B11117
AR0077-C	AR0083-C	5988763	1	0	0.0057	0.0025	0.1894	0.1618	0.0199	0	Unrelated	AOM	#B11117
AR0077-C	AR0084-C	5988494	1	0	0.0054	0.0027	0.1765	0.1705	-0.0003	0	Unrelated	AOM	#B11117
AR0077-C	AR0085-C	5988587	1	0	0.0055	0.0027	0.1839	0.1727	0.0013	0	Unrelated	AOM	#B11117
AR0077-C	AR0086-C	5988394	1	0	0.0055	0.0027	0.1833	0.1715	0.0023	0	Unrelated	AOM	#B11117
AR0077-C	AR0087-C	5988694	1	0	0.0057	0.0025	0.1887	0.164	0.0159	0	Unrelated	AOM	#B11117
AR0077-C	AR0088-C	5988754	1	0	0.0054	0.0026	0.1766	0.1689	0.0027	0	Unrelated	AOM	#B11117
AR0077-C	AR0089-C	5988382	1	0	0.0051	0.003	0.1765	0.1857	-0.0246	0	Unrelated	AOM	#B11117
AR0077-C	AR0090-C	5988701	1	0	0.0056	0.0026	0.1861	0.1638	0.0131	0	Unrelated	AOM	#B11117
AR0077-C	AR0092-C	5988633	1	0	0.0054	0.0027	0.1814	0.1708	0.0001	0	Unrelated	AOM	#B11117
AR0077-C	AR0093-C	5988586	1	0	0.0056	0.0026	0.1856	0.1668	0.0096	0	Unrelated	AOM	#B11117
AR0077-C	AR0095-C	5987664	1	0	0.0046	0.0038	0.1695	0.2226	-0.0936	0	Unrelated	AOM	#B11117
AR0077-C	AR0096-C	5988609	1	0	0.0055	0.0026	0.1823	0.1692	0.0057	0	Unrelated	AOM	#B11117
AR0077-C	AR0097-C	5988677	1	0	0.0056	0.0026	0.1852	0.1658	0.0116	0	Unrelated	AOM	#B11117
AR0077-C	AR0098-C	5988690	1	0	0.0057	0.0024	0.1928	0.1551	0.0245	0.5	Unrelated	AOM	#B11117
AR0077-C	AR0099-C	5980643	1	0	0.0054	0.0028	0.1804	0.1762	-0.0036	0	Unrelated	AOM	#B11117
AR0077-C	AR0100-C	5988631	1	0	0.0056	0.0025	0.1883	0.1623	0.0157	0	Unrelated	AOM	#B11117
AR0078-C	AR0079-C	5988185	1	0	0.0051	0.003	0.1741	0.1894	-0.0267	0	Unrelated	AOM	#B11117
AR0078-C	AR0080-C	5988529	1	0	0.0053	0.0027	0.179	0.169	-0.0011	0	Unrelated	AOM	#B11117
AR0078-C	AR0081-C	5988277	1	0	0.0053	0.0027	0.1773	0.1746	-0.005	0	Unrelated	AOM	#B11117
AR0078-C	AR0082-C	5988386	1	0	0.0055	0.0027	0.1839	0.1716	0.0009	0	Unrelated	AOM	#B11117
AR0078-C	AR0083-C	5988623	1	0	0.0055	0.0025	0.1831	0.162	0.0138	0	Unrelated	AOM	#B11117
AR0078-C	AR0084-C	5988300	1	0	0.0055	0.0026	0.1809	0.1644	0.0074	0	Unrelated	AOM	#B11117
AR0078-C	AR0085-C	5988386	1	0	0.0052	0.0028	0.1758	0.1786	-0.0119	0	Unrelated	AOM	#B11117
AR0078-C	AR0086-C	5988194	1	0	0.0054	0.0027	0.1809	0.1731	-0.0026	0	Unrelated	AOM	#B11117
AR0078-C	AR0087-C	5988524	1	0	0.0055	0.0026	0.1837	0.1694	0.0059	0	Unrelated	AOM	#B11117
AR0078-C	AR0088-C	5988576	1	0	0.0053	0.0027	0.1745	0.1731	-0.0043	0	Unrelated	AOM	#B11117
AR0078-C	AR0089-C	5988214	1	0	0.0049	0.0031	0.1696	0.1915	-0.0373	0	Unrelated	AOM	#B11117
AR0078-C	AR0090-C	5988530	1	0	0.0054	0.0027	0.1816	0.1711	0.0017	0	Unrelated	AOM	#B11117
AR0078-C	AR0092-C	5988456	1	0	0.0053	0.0028	0.1789	0.1786	-0.0106	0	Unrelated	AOM	#B11117
AR0078-C	AR0093-C	5988402	1	0	0.0054	0.0027	0.1815	0.1722	0	0	Unrelated	AOM	#B11117
AR0078-C	AR0095-C	5987464	1	0	0.0043	0.004	0.1569	0.2313	-0.1159	0	Unrelated	AOM	#B11117
AR0078-C	AR0096-C	5988455	1	0	0.0055	0.0027	0.185	0.171	0.0044	0	Unrelated	AOM	#B11117
AR0078-C	AR0097-C	5988524	1	0	0.0054	0.0027	0.1807	0.1711	0.0019	0	Unrelated	AOM	#B11117
AR0078-C	AR0098-C	5988528	1	0	0.0054	0.0028	0.1825	0.1748	-0.0032	0	Unrelated	AOM	#B11117
AR0078-C	AR0099-C	5980471	1	0	0.0053	0.0027	0.1786	0.1731	-0.0033	0	Unrelated	AOM	#B11117
AR0078-C	AR0100-C	5988439	1	0	0.0054	0.0028	0.1812	0.1772	-0.0049	0	Unrelated	AOM	#B11117
AR0079-C	AR0080-C	5988363	1	0	0.0052	0.0031	0.1772	0.1917	-0.0284	0	Unrelated	AOM	#B11117
AR0079-C	AR0081-C	5988147	1	0	0.0051	0.003	0.1732	0.187	-0.0238	0	Unrelated	AOM	#B11117
AR0079-C	AR0082-C	5988228	1	0	0.0052	0.0029	0.1774	0.1837	-0.0195	0	Unrelated	AOM	#B11117
AR0079-C	AR0083-C	5988412	1	0	0.0054	0.0027	0.1792	0.1737	-0.004	0	Unrelated	AOM	#B11117
AR0079-C	AR0084-C	5988125	1	0	0.0052	0.003	0.1729	0.188	-0.0251	0	Unrelated	AOM	#B11117
AR0079-C	AR0085-C	5988218	1	0	0.0051	0.003	0.1721	0.1868	-0.027	0	Unrelated	AOM	#B11117
AR0079-C	AR0086-C	5988017	1	0	0.0053	0.003	0.1789	0.1882	-0.0225	0	Unrelated	AOM	#B11117
AR0079-C	AR0087-C	5988339	1	0	0.0053	0.0029	0.1797	0.1818	-0.0127	0	Unrelated	AOM	#B11117
AR0079-C	AR0088-C	5988412	1	0	0.0053	0.0029	0.1777	0.1814	-0.0135	0	Unrelated	AOM	#B11117
AR0079-C	AR0089-C	5988062	1	0	0.005	0.0031	0.173	0.1901	-0.0378	0	Unrelated	AOM	#B11117
AR0079-C	AR0090-C	5988380	1	0	0.0054	0.0027	0.1829	0.1675	0.0021	0	Unrelated	AOM	#B11117
AR0079-C	AR0092-C	5988298	1	0	0.005	0.003	0.1703	0.1864	-0.0291	0	Unrelated	AOM	#B11117
AR0079-C	AR0093-C	5988243	1	0	0.0053	0.003	0.1779	0.1899	-0.0235	0	Unrelated	AOM	#B11117
AR0079-C	AR0095-C	5987315	1	0	0.0041	0.0041	0.1515	0.2347	-0.1311	0	Unrelated	AOM	#B11117
AR0079-C	AR0096-C	5988290	1	0	0.0052	0.003	0.1767	0.1858	-0.0198	0	Unrelated	AOM	#B11117
AR0079-C	AR0097-C	5988368	1	0	0.0054	0.0029	0.1814	0.1811	-0.0108	0	Unrelated	AOM	#B11117
AR0079-C	AR0098-C	5988353	1	0	0.0053	0.0029	0.1814	0.1795	-0.0128	0	Unrelated	AOM	#B11117
AR0079-C	AR0099-C	5980316	1	0	0.0052	0.003	0.1744	0.1859	-0.0229	0	Unrelated	AOM	#B11117
AR0079-C	AR0100-C	5988290	1	0	0.0054	0.0028	0.182	0.1751	-0.0063	0	Unrelated	AOM	#B11117
AR0080-C	AR0081-C	5988499	1	0	0.0055	0.0028	0.1856	0.1782	-0.0036	0	Unrelated	AOM	#B11117
AR0080-C	AR0082-C	5988539	1	0	0.0053	0.0028	0.179	0.1755	-0.008	0	Unrelated	AOM	#B11117
AR0080-C	AR0083-C	5988796	1	0	0.0055	0.0028	0.1822	0.1768	-0.0021	0	Unrelated	AOM	#B11117
AR0080-C	AR0084-C	5988507	1	0	0.0054	0.0027	0.1788	0.1701	-0.0012	0	Unrelated	AOM	#B11117
AR0080-C	AR0085-C	5988567	1	0	0.0052	0.0029	0.1759	0.1836	-0.0186	0	Unrelated	AOM	#B11117
AR0080-C	AR0086-C	5988392	1	0	0.0055	0.0028	0.1857	0.1731	-0.0006	0	Unrelated	AOM	#B11117
AR0080-C	AR0087-C	5988694	1	0	0.0055	0.0027	0.1827	0.1727	0.0004	0	Unrelated	AOM	#B11117
AR0080-C	AR0088-C	5988758	1	0	0.0054	0.0028	0.179	0.18	-0.0088	0	Unrelated	AOM	#B11117
AR0080-C	AR0089-C	5988396	1	0	0.0051	0.0029	0.1763	0.176	-0.0182	0	Unrelated	AOM	#B11117
AR0080-C	AR0090-C	5988734	1	0	0.0056	0.0026	0.1884	0.1639	0.0117	0	Unrelated	AOM	#B11117
AR0080-C	AR0092-C	5988612	1	0	0.0054	0.0028	0.1857	0.1743	-0.0028	0	Unrelated	AOM	#B11117
AR0080-C	AR0093-C	5988584	1	0	0.0056	0.0026	0.1891	0.1649	0.0112	0	Unrelated	AOM	#B11117
AR0080-C	AR0095-C	5987662	1	0	0.0042	0.0041	0.1547	0.2384	-0.1286	0	Unrelated	AOM	#B11117
AR0080-C	AR0096-C	5988622	1	0	0.0055	0.0028	0.183	0.1756	-0.0028	0	Unrelated	AOM	#B11117
AR0080-C	AR0097-C	5988705	1	0	0.0053	0.0028	0.1782	0.1743	-0.0045	0	Unrelated	AOM	#B11117
AR0080-C	AR0098-C	5988716	1	0	0.0056	0.0025	0.1898	0.1605	0.0144	0	Unrelated	AOM	#B11117
AR0080-C	AR0099-C	5980658	1	0	0.0054	0.0028	0.1821	0.1747	-0.004	0	Unrelated	AOM	#B11117
AR0080-C	AR0100-C	5988628	1	0	0.0054	0.0028	0.1798	0.1765	-0.0067	0	Unrelated	AOM	#B11117
AR0081-C	AR0082-C	5988311	1	0	0.0053	0.0027	0.1781	0.1727	-0.0035	0	Unrelated	AOM	#B11117
AR0081-C	AR0083-C	5988517	1	0	0.0054	0.0027	0.177	0.1748	-0.0015	0	Unrelated	AOM	#B11117
AR0081-C	AR0084-C	5988272	1	0	0.0052	0.0029	0.1717	0.1801	-0.0134	0	Unrelated	AOM	#B11117
AR0081-C	AR0085-C	5988365	1	0	0.0052	0.0029	0.1744	0.1812	-0.0145	0	Unrelated	AOM	#B11117
AR0081-C	AR0086-C	5988152	1	0	0.0053	0.0028	0.178	0.1761	-0.0063	0	Unrelated	AOM	#B11117
AR0081-C	AR0087-C	5988459	1	0	0.0056	0.0026	0.1881	0.1652	0.0142	0	Unrelated	AOM	#B11117
AR0081-C	AR0088-C	5988519	1	0	0.0053	0.0027	0.1741	0.1757	-0.0058	0	Unrelated	AOM	#B11117
AR0081-C	AR0089-C	5988174	1	0	0.0051	0.0031	0.1753	0.1938	-0.0337	0	Unrelated	AOM	#B11117
AR0081-C	AR0090-C	5988500	1	0	0.0055	0.0027	0.1823	0.17	0.0041	0	Unrelated	AOM	#B11117
AR0081-C	AR0092-C	5988433	1	0	0.0054	0.0027	0.1837	0.1736	-0.0012	0	Unrelated	AOM	#B11117
AR0081-C	AR0093-C	5988337	1	0	0.0053	0.0028	0.175	0.1746	-0.0062	0	Unrelated	AOM	#B11117
AR0081-C	AR0095-C	5987459	1	0	0.0043	0.0039	0.1543	0.2284	-0.1129	0	Unrelated	AOM	#B11117
AR0081-C	AR0096-C	5988405	1	0	0.0055	0.0027	0.183	0.173	0.0023	0	Unrelated	AOM	#B11117
AR0081-C	AR0097-C	5988492	1	0	0.0055	0.0026	0.184	0.1689	0.0073	0	Unrelated	AOM	#B11117
AR0081-C	AR0098-C	5988461	1	0	0.0053	0.0029	0.1754	0.1821	-0.0145	0	Unrelated	AOM	#B11117
AR0081-C	AR0099-C	5980460	1	0	0.0053	0.0028	0.1767	0.1773	-0.0076	0	Unrelated	AOM	#B11117
AR0081-C	AR0100-C	5988438	1	0	0.0055	0.0028	0.1831	0.1772	-0.0023	0	Unrelated	AOM	#B11117
AR0082-C	AR0083-C	5988584	1	0	0.0055	0.0026	0.1808	0.1663	0.0072	0	Unrelated	AOM	#B11117
AR0082-C	AR0084-C	5988356	1	0	0.0055	0.0026	0.1808	0.165	0.0059	0	Unrelated	AOM	#B11117
AR0082-C	AR0085-C	5988400	1	0	0.0053	0.0028	0.1766	0.176	-0.0097	0	Unrelated	AOM	#B11117
AR0082-C	AR0086-C	5988208	1	0	0.0053	0.0029	0.1775	0.183	-0.0155	0	Unrelated	AOM	#B11117
AR0082-C	AR0087-C	5988524	1	0	0.0055	0.0026	0.1854	0.1681	0.0078	0	Unrelated	AOM	#B11117
AR0082-C	AR0088-C	5988604	1	0	0.0054	0.0027	0.1815	0.1754	-0.0014	0	Unrelated	AOM	#B11117
AR0082-C	AR0089-C	5988246	1	0	0.0051	0.003	0.1744	0.1873	-0.0301	0	Unrelated	AOM	#B11117
AR0082-C	AR0090-C	5988559	1	0	0.0054	0.0027	0.1794	0.1733	-0.0025	0	Unrelated	AOM	#B11117
AR0082-C	AR0092-C	5988479	1	0	0.0052	0.0029	0.175	0.1831	-0.0186	0	Unrelated	AOM	#B11117
AR0082-C	AR0093-C	5988429	1	0	0.0055	0.0026	0.1836	0.1654	0.0074	0	Unrelated	AOM	#B11117
AR0082-C	AR0095-C	5987508	1	0	0.0042	0.004	0.1534	0.2283	-0.1165	0	Unrelated	AOM	#B11117
AR0082-C	AR0096-C	5988459	1	0	0.0054	0.0027	0.1803	0.1717	-0.0005	0	Unrelated	AOM	#B11117
AR0082-C	AR0097-C	5988522	1	0	0.0055	0.0027	0.1817	0.1716	0.0012	0	Unrelated	AOM	#B11117
AR0082-C	AR0098-C	5988546	1	0	0.0052	0.0029	0.1754	0.1802	-0.0148	0	Unrelated	AOM	#B11117
AR0082-C	AR0099-C	5980514	1	0	0.0053	0.0028	0.178	0.1754	-0.0069	0	Unrelated	AOM	#B11117
AR0082-C	AR0100-C	5988474	1	0	0.0053	0.0029	0.1758	0.1804	-0.013	0	Unrelated	AOM	#B11117
AR0083-C	AR0084-C	5988523	1	0	0.0054	0.0027	0.1773	0.1691	0.0039	0	Unrelated	AOM	#B11117
AR0083-C	AR0085-C	5988645	1	0	0.0054	0.0026	0.1791	0.1666	0.0054	0	Unrelated	AOM	#B11117
AR0083-C	AR0086-C	5988450	1	0	0.0055	0.0028	0.1805	0.176	-0.0016	0	Unrelated	AOM	#B11117
AR0083-C	AR0087-C	5988770	1	0	0.0056	0.0024	0.1854	0.157	0.0219	0	Unrelated	AOM	#B11117
AR0083-C	AR0088-C	5988825	1	0	0.0055	0.0026	0.1794	0.1667	0.009	0	Unrelated	AOM	#B11117
AR0083-C	AR0089-C	5988461	1	0	0.0052	0.0029	0.1753	0.1829	-0.02	0	Unrelated	AOM	#B11117
AR0083-C	AR0090-C	5988786	1	0	0.0057	0.0024	0.1891	0.1564	0.0244	0.5	Unrelated	AOM	#B11117
AR0083-C	AR0092-C	5988682	1	0	0.0055	0.0027	0.1844	0.1702	0.0053	0	Unrelated	AOM	#B11117
AR0083-C	AR0093-C	5988618	1	0	0.0056	0.0026	0.1838	0.1647	0.0122	0	Unrelated	AOM	#B11117
AR0083-C	AR0095-C	5987722	1	0	0.0044	0.0038	0.156	0.2202	-0.0981	0	Unrelated	AOM	#B11117
AR0083-C	AR0096-C	5988691	1	0	0.0056	0.0025	0.1866	0.1617	0.0177	0	Unrelated	AOM	#B11117
AR0083-C	AR0097-C	5988736	1	0	0.0055	0.0026	0.1804	0.1658	0.0101	0	Unrelated	AOM	#B11117
AR0083-C	AR0098-C	5988759	1	0	0.0054	0.0027	0.1767	0.1716	-0.001	0	Unrelated	AOM	#B11117
AR0083-C	AR0099-C	5980722	1	0	0.0054	0.0027	0.1762	0.1722	-0.0006	0	Unrelated	AOM	#B11117
AR0083-C	AR0100-C	5988684	1	0	0.0054	0.0027	0.1757	0.173	-0.0013	0	Unrelated	AOM	#B11117
AR0084-C	AR0085-C	5988359	1	0	0.0054	0.0028	0.1799	0.1763	-0.0055	0	Unrelated	AOM	#B11117
AR0084-C	AR0086-C	5988180	1	0	0.0053	0.0029	0.1732	0.1834	-0.0171	0	Unrelated	AOM	#B11117
AR0084-C	AR0087-C	5988450	1	0	0.0055	0.0027	0.181	0.1725	0.0021	0	Unrelated	AOM	#B11117
AR0084-C	AR0088-C	5988521	1	0	0.0055	0.0028	0.1796	0.1751	-0.0013	0	Unrelated	AOM	#B11117
AR0084-C	AR0089-C	5988185	1	0	0.0051	0.0031	0.1711	0.1924	-0.0357	0	Unrelated	AOM	#B11117
AR0084-C	AR0090-C	5988489	1	0	0.0054	0.0028	0.1793	0.1775	-0.0049	0	Unrelated	AOM	#B11117
AR0084-C	AR0092-C	5988425	1	0	0.0056	0.0027	0.1861	0.1668	0.0071	0	Unrelated	AOM	#B11117
AR0084-C	AR0093-C	5988372	1	0	0.0054	0.0027	0.1795	0.1696	0.002	0	Unrelated	AOM	#B11117
AR0084-C	AR0095-C	5987488	1	0	0.0043	0.0041	0.1534	0.2363	-0.1224	0	Unrelated	AOM	#B11117
AR0084-C	AR0096-C	5988368	1	0	0.0053	0.0028	0.1739	0.1759	-0.0073	0	Unrelated	AOM	#B11117
AR0084-C	AR0097-C	5988493	1	0	0.0057	0.0026	0.1879	0.1641	0.0149	0	Unrelated	AOM	#B11117
AR0084-C	AR0098-C	5988463	1	0	0.0055	0.0026	0.1825	0.1608	0.0109	0	Unrelated	AOM	#B11117
AR0084-C	AR0099-C	5980438	1	0	0.0053	0.0027	0.1742	0.1723	-0.0048	0	Unrelated	AOM	#B11117
AR0084-C	AR0100-C	5988419	1	0	0.0054	0.0028	0.1767	0.1743	-0.0046	0	Unrelated	AOM	#B11117
AR0085-C	AR0086-C	5988257	1	0	0.0052	0.0028	0.1759	0.1737	-0.0079	0	Unrelated	AOM	#B11117
AR0085-C	AR0087-C	5988554	1	0	0.0055	0.0027	0.1842	0.1692	0.0055	0	Unrelated	AOM	#B11117
AR0085-C	AR0088-C	5988618	1	0	0.0054	0.0027	0.1801	0.1717	0.0002	0	Unrelated	AOM	#B11117
AR0085-C	AR0089-C	5988254	1	0	0.0051	0.003	0.1775	0.1819	-0.0229	0	Unrelated	AOM	#B11117
AR0085-C	AR0090-C	5988562	1	0	0.0054	0.0028	0.1818	0.1769	-0.0047	0	Unrelated	AOM	#B11117
AR0085-C	AR0092-C	5988507	1	0	0.0052	0.0028	0.1763	0.178	-0.0131	0	Unrelated	AOM	#B11117
AR0085-C	AR0093-C	5988417	1	0	0.0055	0.0027	0.185	0.1714	0.0022	0	Unrelated	AOM	#B11117
AR0085-C	AR0095-C	5987566	1	0	0.0043	0.004	0.1555	0.2288	-0.1161	0	Unrelated	AOM	#B11117
AR0085-C	AR0096-C	5988470	1	0	0.0053	0.0027	0.1777	0.1716	-0.0026	0	Unrelated	AOM	#B11117
AR0085-C	AR0097-C	5988576	1	0	0.0055	0.0027	0.1831	0.171	0.0028	0	Unrelated	AOM	#B11117
AR0085-C	AR0098-C	5988527	1	0	0.0054	0.0028	0.181	0.1753	-0.0061	0	Unrelated	AOM	#B11117
AR0085-C	AR0099-C	5980524	1	0	0.0053	0.0028	0.1778	0.1762	-0.008	0	Unrelated	AOM	#B11117
AR0085-C	AR0100-C	5988510	1	0	0.0052	0.0028	0.1753	0.1787	-0.012	0	Unrelated	AOM	#B11117
AR0086-C	AR0087-C	5988375	1	0	0.0058	0.0024	0.1961	0.1571	0.0259	0.5	Unrelated	AOM	#B11117
AR0086-C	AR0088-C	5988432	1	0	0.0056	0.0026	0.1865	0.1667	0.0102	0	Unrelated	AOM	#B11117
AR0086-C	AR0089-C	5988079	1	0	0.0052	0.003	0.1798	0.1848	-0.0233	0	Unrelated	AOM	#B11117
AR0086-C	AR0090-C	5988386	1	0	0.0055	0.0028	0.1861	0.1749	0.001	0	Unrelated	AOM	#B11117
AR0086-C	AR0092-C	5988315	1	0	0.0055	0.0027	0.1873	0.1689	0.0043	0	Unrelated	AOM	#B11117
AR0086-C	AR0093-C	5988252	1	0	0.0053	0.0028	0.1776	0.1752	-0.0065	0	Unrelated	AOM	#B11117
AR0086-C	AR0095-C	5987358	1	0	0.0043	0.004	0.1569	0.2315	-0.1168	0	Unrelated	AOM	#B11117
AR0086-C	AR0096-C	5988289	1	0	0.0054	0.0027	0.1821	0.1733	-0.0004	0	Unrelated	AOM	#B11117
AR0086-C	AR0097-C	5988364	1	0	0.0054	0.0027	0.1809	0.1726	0.0001	0	Unrelated	AOM	#B11117
AR0086-C	AR0098-C	5988363	1	0	0.0053	0.0028	0.1773	0.178	-0.0111	0	Unrelated	AOM	#B11117
AR0086-C	AR0099-C	5980324	1	0	0.0053	0.0029	0.1777	0.1802	-0.0114	0	Unrelated	AOM	#B11117
AR0086-C	AR0100-C	5988291	1	0	0.0053	0.0027	0.1786	0.1702	-0.001	0	Unrelated	AOM	#B11117
AR0087-C	AR0088-C	5988733	1	0	0.0056	0.0026	0.1837	0.166	0.0115	0	Unrelated	AOM	#B11117
AR0087-C	AR0089-C	5988372	1	0	0.0054	0.0028	0.1864	0.1767	-0.0073	0	Unrelated	AOM	#B11117
AR0087-C	AR0090-C	5988716	1	0	0.0057	0.0025	0.189	0.1607	0.0191	0	Unrelated	AOM	#B11117
AR0087-C	AR0092-C	5988598	1	0	0.0056	0.0026	0.1882	0.1668	0.0098	0	Unrelated	AOM	#B11117
AR0087-C	AR0093-C	5988544	1	0	0.0056	0.0026	0.1862	0.1679	0.0096	0	Unrelated	AOM	#B11117
AR0087-C	AR0095-C	5987656	1	0	0.0044	0.0038	0.1603	0.2215	-0.0985	0	Unrelated	AOM	#B11117
AR0087-C	AR0096-C	5988610	1	0	0.0055	0.0026	0.1824	0.1661	0.0092	0	Unrelated	AOM	#B11117
AR0087-C	AR0097-C	5988674	1	0	0.0056	0.0026	0.1852	0.1641	0.0137	0	Unrelated	AOM	#B11117
AR0087-C	AR0098-C	5988696	1	0	0.0054	0.0027	0.1817	0.1691	0.0037	0	Unrelated	AOM	#B11117
AR0087-C	AR0099-C	5980648	1	0	0.0055	0.0027	0.1824	0.1731	0.0019	0	Unrelated	AOM	#B11117
AR0087-C	AR0100-C	5988629	1	0	0.0056	0.0027	0.186	0.17	0.0077	0	Unrelated	AOM	#B11117
AR0088-C	AR0089-C	5988438	1	0	0.0051	0.0031	0.1733	0.1899	-0.0297	0	Unrelated	AOM	#B11117
AR0088-C	AR0090-C	5988773	1	0	0.0056	0.0026	0.1881	0.1697	0.0105	0	Unrelated	AOM	#B11117
AR0088-C	AR0092-C	5988666	1	0	0.0055	0.0028	0.1832	0.179	-0.0052	0	Unrelated	AOM	#B11117
AR0088-C	AR0093-C	5988626	1	0	0.0054	0.0027	0.1789	0.1718	0.001	0	Unrelated	AOM	#B11117
AR0088-C	AR0095-C	5987721	1	0	0.0044	0.0038	0.1583	0.2234	-0.1017	0	Unrelated	AOM	#B11117
AR0088-C	AR0096-C	5988666	1	0	0.0055	0.0027	0.1823	0.172	0.0042	0	Unrelated	AOM	#B11117
AR0088-C	AR0097-C	5988751	1	0	0.0055	0.0026	0.1802	0.1663	0.0084	0	Unrelated	AOM	#B11117
AR0088-C	AR0098-C	5988732	1	0	0.0054	0.0027	0.1801	0.1705	0.0016	0	Unrelated	AOM	#B11117
AR0088-C	AR0099-C	5980727	1	0	0.0056	0.0026	0.1861	0.1646	0.0127	0	Unrelated	AOM	#B11117
AR0088-C	AR0100-C	5988670	1	0	0.0056	0.0026	0.1871	0.169	0.0098	0	Unrelated	AOM	#B11117
AR0089-C	AR0090-C	5988405	1	0	0.0052	0.0029	0.1776	0.1808	-0.0191	0	Unrelated	AOM	#B11117
AR0089-C	AR0092-C	5988327	1	0	0.0051	0.0032	0.1756	0.1959	-0.0395	0	Unrelated	AOM	#B11117
AR0089-C	AR0093-C	5988305	1	0	0.005	0.0031	0.1726	0.1927	-0.0353	0	Unrelated	AOM	#B11117
AR0089-C	AR0095-C	5987378	1	0	0.0043	0.0044	0.163	0.2505	-0.1472	0	Unrelated	AOM	#B11117
AR0089-C	AR0096-C	5988300	1	0	0.005	0.0031	0.17	0.1922	-0.0359	0	Unrelated	AOM	#B11117
AR0089-C	AR0097-C	5988387	1	0	0.0051	0.003	0.1752	0.1858	-0.0248	0	Unrelated	AOM	#B11117
AR0089-C	AR0098-C	5988378	1	0	0.0051	0.003	0.1778	0.1857	-0.0264	0	Unrelated	AOM	#B11117
AR0089-C	AR0099-C	5980340	1	0	0.0049	0.0032	0.1689	0.1941	-0.0401	0	Unrelated	AOM	#B11117
AR0089-C	AR0100-C	5988319	1	0	0.0052	0.0031	0.1805	0.1918	-0.0283	0	Unrelated	AOM	#B11117
AR0090-C	AR0092-C	5988623	1	0	0.0053	0.0029	0.1768	0.1827	-0.015	0	Unrelated	AOM	#B11117
AR0090-C	AR0093-C	5988577	1	0	0.0055	0.0026	0.1851	0.1683	0.0073	0	Unrelated	AOM	#B11117
AR0090-C	AR0095-C	5987684	1	0	0.0043	0.004	0.1541	0.2335	-0.1186	0	Unrelated	AOM	#B11117
AR0090-C	AR0096-C	5988623	1	0	0.0054	0.0027	0.1779	0.1749	-0.0032	0	Unrelated	AOM	#B11117
AR0090-C	AR0097-C	5988703	1	0	0.0055	0.0026	0.1836	0.1665	0.0095	0	Unrelated	AOM	#B11117
AR0090-C	AR0098-C	5988717	1	0	0.0054	0.0027	0.1821	0.1736	-0.0013	0	Unrelated	AOM	#B11117
AR0090-C	AR0099-C	5980683	1	0	0.0054	0.0027	0.1811	0.1745	-0.0015	0	Unrelated	AOM	#B11117
AR0090-C	AR0100-C	5988647	1	0	0.0056	0.0026	0.1891	0.1641	0.0145	0	Unrelated	AOM	#B11117
AR0092-C	AR0093-C	5988494	1	0	0.0053	0.0028	0.1776	0.1788	-0.0111	0	Unrelated	AOM	#B11117
AR0092-C	AR0095-C	5987602	1	0	0.0043	0.0039	0.158	0.2244	-0.1104	0	Unrelated	AOM	#B11117
AR0092-C	AR0096-C	5988539	1	0	0.0054	0.0027	0.1831	0.1739	-0.0015	0	Unrelated	AOM	#B11117
AR0092-C	AR0097-C	5988620	1	0	0.0054	0.0027	0.1824	0.1739	-0.0013	0	Unrelated	AOM	#B11117
AR0092-C	AR0098-C	5988617	1	0	0.0054	0.0027	0.1832	0.172	-0.0021	0	Unrelated	AOM	#B11117
AR0092-C	AR0099-C	5980581	1	0	0.0053	0.0029	0.1789	0.1818	-0.0136	0	Unrelated	AOM	#B11117
AR0092-C	AR0100-C	5988569	1	0	0.0053	0.0028	0.1778	0.1775	-0.0098	0	Unrelated	AOM	#B11117
AR0093-C	AR0095-C	5987571	1	0	0.0042	0.004	0.1516	0.2305	-0.1183	0	Unrelated	AOM	#B11117
AR0093-C	AR0096-C	5988480	1	0	0.0055	0.0027	0.1835	0.1729	0.0023	0	Unrelated	AOM	#B11117
AR0093-C	AR0097-C	5988548	1	0	0.0055	0.0028	0.1834	0.1756	0.0002	0	Unrelated	AOM	#B11117
AR0093-C	AR0098-C	5988609	1	0	0.0057	0.0024	0.1916	0.1519	0.0256	0.5	Unrelated	AOM	#B11117
AR0093-C	AR0099-C	5980528	1	0	0.0054	0.0027	0.1809	0.1693	0.0026	0	Unrelated	AOM	#B11117
AR0093-C	AR0100-C	5988517	1	0	0.0055	0.0027	0.183	0.1745	-0.0003	0	Unrelated	AOM	#B11117
AR0095-C	AR0096-C	5987563	1	0	0.0042	0.004	0.1528	0.2334	-0.1195	0	Unrelated	AOM	#B11117
AR0095-C	AR0097-C	5987652	1	0	0.0043	0.0039	0.1563	0.2299	-0.111	0	Unrelated	AOM	#B11117
AR0095-C	AR0098-C	5987634	1	0	0.0043	0.004	0.1551	0.2309	-0.1187	0	Unrelated	AOM	#B11117
AR0095-C	AR0099-C	5979614	1	0	0.0042	0.0041	0.1537	0.2355	-0.1231	0	Unrelated	AOM	#B11117
AR0095-C	AR0100-C	5987622	1	0	0.0043	0.0041	0.1555	0.2361	-0.1211	0	Unrelated	AOM	#B11117
AR0096-C	AR0097-C	5988599	1	0	0.0055	0.0026	0.1825	0.1674	0.0081	0	Unrelated	AOM	#B11117
AR0096-C	AR0098-C	5988600	1	0	0.0056	0.0026	0.1891	0.1657	0.0118	0	Unrelated	AOM	#B11117
AR0096-C	AR0099-C	5980583	1	0	0.0054	0.0027	0.1805	0.1707	0.0016	0	Unrelated	AOM	#B11117
AR0096-C	AR0100-C	5988537	1	0	0.0056	0.0027	0.1856	0.1745	0.0023	0	Unrelated	AOM	#B11117
AR0097-C	AR0098-C	5988689	1	0	0.0055	0.0025	0.1856	0.162	0.0131	0	Unrelated	AOM	#B11117
AR0097-C	AR0099-C	5980648	1	0	0.0054	0.0026	0.1798	0.1685	0.0038	0	Unrelated	AOM	#B11117
AR0097-C	AR0100-C	5988633	1	0	0.0055	0.0027	0.1835	0.1728	0.003	0	Unrelated	AOM	#B11117
AR0098-C	AR0099-C	5980683	1	0	0.0055	0.0026	0.1864	0.1664	0.008	0	Unrelated	AOM	#B11117
AR0098-C	AR0100-C	5988627	1	0	0.0055	0.0028	0.1835	0.1762	-0.0033	0	Unrelated	AOM	#B11117
AR0099-C	AR0100-C	5980578	1	0	0.0055	0.0028	0.1829	0.1764	-0.0027	0	Unrelated	AOM	#B11117
AS0001-C	AS0002-C	5988398	1	0	0.0057	0.0031	0.1675	0.2026	-0.0143	0	Unrelated	GAS	#37A055
AS0001-C	AS0003-C	5988276	1	0	0.0061	0.0025	0.182	0.1626	0.0263	0.5	Unrelated	GAS	#37A055
AS0001-C	AS0004-C	5988404	1	0	0.0058	0.003	0.1703	0.1901	-0.0035	0	Unrelated	GAS	#37A055
AS0001-C	AS0005-C	5987899	1	0	0.0057	0.003	0.1707	0.1941	-0.0089	0	Unrelated	GAS	#37A055
AS0001-C	AS0006-C	5988227	1	0	0.0057	0.0033	0.1663	0.2098	-0.0211	0	Unrelated	GAS	#37A055
AS0001-C	AS0007-C	5988532	1	0	0.0057	0.003	0.1662	0.1905	-0.0053	0	Unrelated	GAS	#37A055
AS0001-C	AS0008-C	5988419	1	0	0.0057	0.0031	0.168	0.1977	-0.0121	0	Unrelated	GAS	#37A055
AS0001-C	AS0009-C	5988441	1	0	0.0061	0.0028	0.179	0.1829	0.0109	0	Unrelated	GAS	#37A055
AS0001-C	AS0010-C	5988522	1	0	0.0064	0.0028	0.1888	0.1826	0.0197	0	Unrelated	GAS	#37A055
AS0001-C	AS0011-C	5988521	1	0	0.0058	0.0029	0.1717	0.1857	0.002	0	Unrelated	GAS	#37A055
AS0001-C	AS0012-C	5988471	1	0	0.0062	0.0027	0.1816	0.1738	0.0212	0	Unrelated	GAS	#37A055
AS0001-C	AS0013-C	5988493	1	0	0.0061	0.0027	0.1804	0.1736	0.0191	0	Unrelated	GAS	#37A055
AS0001-C	AS0014-C	5988378	1	0	0.0056	0.0029	0.1646	0.1893	-0.0063	0	Unrelated	GAS	#37A055
AS0001-C	AS0015-C	5988279	1	0	0.0059	0.0031	0.1724	0.2025	-0.0096	0	Unrelated	GAS	#37A055
AS0001-C	AS0016-C	5988553	1	0	0.0059	0.003	0.174	0.1952	-0.0017	0	Unrelated	GAS	#37A055
AS0001-C	AS0017-C	5988515	1	0	0.006	0.0028	0.1811	0.1767	0.0133	0	Unrelated	GAS	#37A055
AS0001-C	AS0018-C	5988568	1	0	0.0063	0.0028	0.1849	0.1819	0.0175	0	Unrelated	GAS	#37A055
AS0001-C	AS0019-C	5988550	1	0	0.0061	0.0029	0.1789	0.1898	0.0054	0	Unrelated	GAS	#37A055
AS0001-C	AS0020-C	5988565	1	0	0.0066	0.0022	0.1975	0.145	0.0562	1	3rdDeg	GAS	#37A055
AS0001-C	AS0021-C	5988201	1	0	0.0058	0.0031	0.1747	0.1959	-0.0092	0	Unrelated	GAS	#37A055
AS0001-C	AS0022-C	5986770	1	0	0.0054	0.0039	0.1674	0.2379	-0.0652	0	Unrelated	GAS	#37A055
AS0001-C	AS0024-C	5988676	1	0	0.0067	0.0022	0.196	0.149	0.055	1	3rdDeg	GAS	#37A055
AS0001-C	AS0025-C	5987695	1	0	0.0058	0.0031	0.1666	0.2	-0.0119	0	Unrelated	GAS	#37A055
AS0001-C	AS0026-C	5987975	1	0	0.0058	0.0033	0.1762	0.2058	-0.0213	0	Unrelated	GAS	#37A055
AS0001-C	AS0027-C	5988323	1	0	0.0061	0.003	0.185	0.1886	0.003	0	Unrelated	GAS	#37A055
AS0001-C	AS0028-C	5988246	1	0	0.0061	0.0029	0.1799	0.1859	0.0107	0	Unrelated	GAS	#37A055
AS0001-C	AS0029-C	5988328	1	0	0.0057	0.0031	0.1677	0.1986	-0.0098	0	Unrelated	GAS	#37A055
AS0001-C	AS0030-C	5988192	1	0	0.0059	0.0032	0.1788	0.204	-0.0167	0	Unrelated	GAS	#37A055
AS0001-C	AS0032-C	5988361	1	0	0.006	0.0028	0.1785	0.182	0.0101	0	Unrelated	GAS	#37A055
AS0001-C	AS0033-C	5988195	1	0	0.0061	0.0027	0.1833	0.1713	0.0201	0	Unrelated	GAS	#37A055
AS0001-C	AS0034-C	5988322	1	0	0.0057	0.0034	0.1705	0.2145	-0.0269	0	Unrelated	GAS	#37A055
AS0001-C	AS0035-C	5988391	1	0	0.0061	0.0029	0.181	0.1835	0.0089	0	Unrelated	GAS	#37A055
AS0001-C	AS0036-C	5988343	1	0	0.0057	0.0031	0.172	0.1962	-0.0127	0	Unrelated	GAS	#37A055
AS0001-C	AS0037-C	5988579	1	0	0.0063	0.0023	0.1848	0.1534	0.0405	0.5	3rdDeg	GAS	#37A055
AS0001-C	AS0039-C	5988347	1	0	0.0061	0.0029	0.1861	0.1848	0.0096	0	Unrelated	GAS	#37A055
AS0001-C	AS0040-C	5988321	1	0	0.0058	0.0032	0.1743	0.2063	-0.0171	0	Unrelated	GAS	#37A055
AS0001-C	AS0041-C	5988462	1	0	0.006	0.0029	0.1782	0.1845	0.0075	0	Unrelated	GAS	#37A055
AS0001-C	AS0042-C	5988041	1	0	0.0061	0.0028	0.189	0.1754	0.0138	0	Unrelated	GAS	#37A055
AS0001-C	AS0044-C	5987908	1	0	0.0056	0.0038	0.1706	0.2338	-0.0505	0	Unrelated	GAS	#37A055
AS0001-C	AS0045-C	5988024	1	0	0.0059	0.0031	0.1767	0.1979	-0.0089	0	Unrelated	GAS	#37A055
AS0001-C	AS0046-C	5988548	1	0	0.0058	0.0028	0.1712	0.1787	0.0068	0	Unrelated	GAS	#37A055
AS0001-C	AS0047-C	5987840	1	0	0.0052	0.0038	0.1594	0.2296	-0.0644	0	Unrelated	GAS	#37A055
AS0001-C	AS0048-C	5988493	1	0	0.0058	0.003	0.1696	0.1932	-0.006	0	Unrelated	GAS	#37A055
AS0001-C	AS0049-C	5988110	1	0	0.0058	0.0029	0.1723	0.1852	0.0007	0	Unrelated	GAS	#37A055
AS0001-C	AS0051-C	5988433	1	0	0.0061	0.0029	0.1796	0.1882	0.0063	0	Unrelated	GAS	#37A055
AS0001-C	AS0052-C	5988086	1	0	0.0061	0.0028	0.1828	0.1792	0.0131	0	Unrelated	GAS	#37A055
AS0001-C	AS0053-C	5988277	1	0	0.0055	0.0033	0.1634	0.2048	-0.0258	0	Unrelated	GAS	#37A055
AS0001-C	AS0054-C	5988161	1	0	0.0057	0.003	0.1711	0.1883	-0.0048	0	Unrelated	GAS	#37A055
AS0001-C	AS0055-C	5988648	1	0	0.006	0.0028	0.1758	0.1801	0.0133	0	Unrelated	GAS	#37A055
AS0001-C	AS0056-C	5988524	1	0	0.0063	0.0027	0.1881	0.1714	0.0239	0.5	Unrelated	GAS	#37A055
AS0001-C	AS0057-C	5988480	1	0	0.0061	0.0028	0.1818	0.1817	0.0133	0	Unrelated	GAS	#37A055
AS0001-C	AS0058-C	5988621	1	0	0.0057	0.003	0.1628	0.198	-0.0073	0	Unrelated	GAS	#37A055
AS0001-C	AS0059-C	5988258	1	0	0.0061	0.0029	0.1801	0.1856	0.0098	0	Unrelated	GAS	#37A055
AS0001-C	AS0060-C	5988441	1	0	0.0059	0.0031	0.1704	0.199	-0.0083	0	Unrelated	GAS	#37A055
AS0001-C	AS0062-C	5988286	1	0	0.006	0.0031	0.1775	0.1987	-0.0047	0	Unrelated	GAS	#37A055
AS0001-C	AS0064-C	5988580	1	0	0.006	0.0028	0.177	0.181	0.0119	0	Unrelated	GAS	#37A055
AS0001-C	AS0065-C	5988570	1	0	0.0058	0.003	0.1691	0.1961	-0.0064	0	Unrelated	GAS	#37A055
AS0001-C	AS0066-C	5988394	1	0	0.0059	0.0031	0.1719	0.2006	-0.0091	0	Unrelated	GAS	#37A055
AS0001-C	AS0068-C	5988153	1	0	0.006	0.0031	0.1763	0.1964	-0.0037	0	Unrelated	GAS	#37A055
AS0001-C	AS0069-C	5988398	1	0	0.0058	0.0028	0.1724	0.181	0.004	0	Unrelated	GAS	#37A055
AS0001-C	AS0070-C	5988532	1	0	0.0063	0.0025	0.1843	0.1662	0.0307	0.5	Unrelated	GAS	#37A055
AS0001-C	AS0071-C	5988490	1	0	0.006	0.0027	0.1762	0.1765	0.0137	0	Unrelated	GAS	#37A055
AS0001-C	AS0072-C	5988491	1	0	0.006	0.0027	0.1773	0.1748	0.0144	0	Unrelated	GAS	#37A055
AS0001-C	AS0073-C	5988568	1	0	0.0058	0.0028	0.1731	0.1805	0.0047	0	Unrelated	GAS	#37A055
AS0001-C	AS0074-C	5988350	1	0	0.0059	0.003	0.1784	0.192	-0.0033	0	Unrelated	GAS	#37A055
AS0001-C	AS0076-C	5988035	1	0	0.0063	0.0026	0.1863	0.1684	0.0279	0.5	Unrelated	GAS	#37A055
AS0001-C	AS0077-C	5988356	1	0	0.0058	0.0031	0.1721	0.197	-0.0103	0	Unrelated	GAS	#37A055
AS0001-C	AS0078-C	5988424	1	0	0.0062	0.0026	0.1812	0.1735	0.0237	0.5	Unrelated	GAS	#37A055
AS0002-C	AS0003-C	5988480	1	0	0.0057	0.003	0.1659	0.1962	-0.0076	0	Unrelated	GAS	#37A055
AS0002-C	AS0004-C	5988685	1	0	0.006	0.0029	0.1727	0.1896	0.0053	0	Unrelated	GAS	#37A055
AS0002-C	AS0005-C	5988109	1	0	0.0056	0.0032	0.1608	0.2047	-0.0195	0	Unrelated	GAS	#37A055
AS0002-C	AS0006-C	5988463	1	0	0.0056	0.0032	0.1599	0.2104	-0.0198	0	Unrelated	GAS	#37A055
AS0002-C	AS0007-C	5988770	1	0	0.0066	0.0028	0.1915	0.184	0.0253	0.5	Unrelated	GAS	#37A055
AS0002-C	AS0008-C	5988667	1	0	0.0056	0.0033	0.1605	0.2153	-0.0259	0	Unrelated	GAS	#37A055
AS0002-C	AS0009-C	5988659	1	0	0.0058	0.003	0.1669	0.1981	-0.0045	0	Unrelated	GAS	#37A055
AS0002-C	AS0010-C	5988766	1	0	0.0061	0.0028	0.1762	0.1837	0.0152	0	Unrelated	GAS	#37A055
AS0002-C	AS0011-C	5988750	1	0	0.0059	0.003	0.1699	0.1966	-0.0016	0	Unrelated	GAS	#37A055
AS0002-C	AS0012-C	5988705	1	0	0.0055	0.0031	0.1551	0.2063	-0.0193	0	Unrelated	GAS	#37A055
AS0002-C	AS0013-C	5988710	1	0	0.0062	0.0028	0.1796	0.186	0.0138	0	Unrelated	GAS	#37A055
AS0002-C	AS0014-C	5988622	1	0	0.0067	0.0025	0.1985	0.1699	0.0403	0.5	3rdDeg	GAS	#37A055
AS0002-C	AS0015-C	5988527	1	0	0.0057	0.0031	0.1627	0.2014	-0.0095	0	Unrelated	GAS	#37A055
AS0002-C	AS0016-C	5988779	1	0	0.006	0.0028	0.1704	0.1824	0.0111	0	Unrelated	GAS	#37A055
AS0002-C	AS0017-C	5988732	1	0	0.0057	0.003	0.1657	0.1942	-0.0075	0	Unrelated	GAS	#37A055
AS0002-C	AS0018-C	5988802	1	0	0.006	0.0028	0.1707	0.1877	0.0077	0	Unrelated	GAS	#37A055
AS0002-C	AS0019-C	5988773	1	0	0.0058	0.003	0.1651	0.1998	-0.007	0	Unrelated	GAS	#37A055
AS0002-C	AS0020-C	5988774	1	0	0.0062	0.0027	0.1775	0.1772	0.0207	0	Unrelated	GAS	#37A055
AS0002-C	AS0021-C	5988374	1	0	0.0058	0.0029	0.1706	0.1907	-0.002	0	Unrelated	GAS	#37A055
AS0002-C	AS0022-C	5987016	1	0	0.0053	0.0035	0.1619	0.2195	-0.0458	0	Unrelated	GAS	#37A055
AS0002-C	AS0024-C	5988924	1	0	0.0064	0.0024	0.1818	0.1603	0.0405	0.5	3rdDeg	GAS	#37A055
AS0002-C	AS0025-C	5987910	1	0	0.0058	0.0031	0.1649	0.1991	-0.0068	0	Unrelated	GAS	#37A055
AS0002-C	AS0026-C	5988196	1	0	0.0054	0.0034	0.1585	0.2129	-0.0345	0	Unrelated	GAS	#37A055
AS0002-C	AS0027-C	5988575	1	0	0.0056	0.0033	0.165	0.2083	-0.0232	0	Unrelated	GAS	#37A055
AS0002-C	AS0028-C	5988489	1	0	0.0065	0.0027	0.1896	0.1837	0.0253	0.5	Unrelated	GAS	#37A055
AS0002-C	AS0029-C	5988538	1	0	0.0059	0.0029	0.1684	0.1923	0.0015	0	Unrelated	GAS	#37A055
AS0002-C	AS0030-C	5988402	1	0	0.0057	0.0032	0.1709	0.2056	-0.0179	0	Unrelated	GAS	#37A055
AS0002-C	AS0032-C	5988611	1	0	0.0058	0.003	0.1663	0.1946	-0.0036	0	Unrelated	GAS	#37A055
AS0002-C	AS0033-C	5988437	1	0	0.0058	0.0032	0.1691	0.2062	-0.0132	0	Unrelated	GAS	#37A055
AS0002-C	AS0034-C	5988529	1	0	0.0054	0.0033	0.157	0.215	-0.0311	0	Unrelated	GAS	#37A055
AS0002-C	AS0035-C	5988620	1	0	0.0058	0.0031	0.1686	0.2001	-0.0081	0	Unrelated	GAS	#37A055
AS0002-C	AS0036-C	5988583	1	0	0.0058	0.0031	0.171	0.1988	-0.0095	0	Unrelated	GAS	#37A055
AS0002-C	AS0037-C	5988817	1	0	0.0062	0.0028	0.1787	0.1861	0.016	0	Unrelated	GAS	#37A055
AS0002-C	AS0039-C	5988543	1	0	0.0058	0.0031	0.1695	0.1989	-0.0097	0	Unrelated	GAS	#37A055
AS0002-C	AS0040-C	5988536	1	0	0.0056	0.0032	0.1636	0.2045	-0.0178	0	Unrelated	GAS	#37A055
AS0002-C	AS0041-C	5988702	1	0	0.0063	0.003	0.1817	0.1948	0.0081	0	Unrelated	GAS	#37A055
AS0002-C	AS0042-C	5988287	1	0	0.0053	0.0038	0.1576	0.2358	-0.0555	0	Unrelated	GAS	#37A055
AS0002-C	AS0044-C	5988139	1	0	0.0057	0.0036	0.1697	0.2283	-0.0387	0	Unrelated	GAS	#37A055
AS0002-C	AS0045-C	5988267	1	0	0.0055	0.0031	0.1609	0.1987	-0.0159	0	Unrelated	GAS	#37A055
AS0002-C	AS0046-C	5988760	1	0	0.0055	0.0029	0.1561	0.1921	-0.0101	0	Unrelated	GAS	#37A055
AS0002-C	AS0047-C	5988092	1	0	0.0053	0.0035	0.1592	0.218	-0.047	0	Unrelated	GAS	#37A055
AS0002-C	AS0048-C	5988781	1	0	0.0059	0.0026	0.1698	0.1718	0.0169	0	Unrelated	GAS	#37A055
AS0002-C	AS0049-C	5988352	1	0	0.0056	0.0031	0.1619	0.202	-0.0144	0	Unrelated	GAS	#37A055
AS0002-C	AS0051-C	5988625	1	0	0.0059	0.003	0.1697	0.1965	-0.0023	0	Unrelated	GAS	#37A055
AS0002-C	AS0052-C	5988298	1	0	0.0057	0.0031	0.1648	0.2037	-0.0148	0	Unrelated	GAS	#37A055
AS0002-C	AS0053-C	5988508	1	0	0.0058	0.0034	0.1684	0.2167	-0.0251	0	Unrelated	GAS	#37A055
AS0002-C	AS0054-C	5988423	1	0	0.0058	0.003	0.1683	0.1963	-0.0071	0	Unrelated	GAS	#37A055
AS0002-C	AS0055-C	5988898	1	0	0.0059	0.0029	0.1667	0.19	0.0039	0	Unrelated	GAS	#37A055
AS0002-C	AS0056-C	5988726	1	0	0.0057	0.0032	0.1646	0.2093	-0.0187	0	Unrelated	GAS	#37A055
AS0002-C	AS0057-C	5988709	1	0	0.0065	0.0026	0.1895	0.1747	0.0303	0.5	Unrelated	GAS	#37A055
AS0002-C	AS0058-C	5988881	1	0	0.0071	0.0023	0.2062	0.1589	0.0601	1	3rdDeg	GAS	#37A055
AS0002-C	AS0059-C	5988483	1	0	0.0058	0.0031	0.1661	0.2002	-0.0072	0	Unrelated	GAS	#37A055
AS0002-C	AS0060-C	5988687	1	0	0.0058	0.0029	0.1641	0.1933	-0.0029	0	Unrelated	GAS	#37A055
AS0002-C	AS0062-C	5988532	1	0	0.0059	0.0027	0.1707	0.1796	0.0111	0	Unrelated	GAS	#37A055
AS0002-C	AS0064-C	5988749	1	0	0.0061	0.0028	0.1768	0.186	0.012	0	Unrelated	GAS	#37A055
AS0002-C	AS0065-C	5988805	1	0	0.0058	0.0029	0.1665	0.1912	0.0012	0	Unrelated	GAS	#37A055
AS0002-C	AS0066-C	5988639	1	0	0.006	0.0029	0.1714	0.1922	0.0036	0	Unrelated	GAS	#37A055
AS0002-C	AS0068-C	5988392	1	0	0.0064	0.0029	0.1887	0.189	0.0179	0	Unrelated	GAS	#37A055
AS0002-C	AS0069-C	5988627	1	0	0.0057	0.003	0.1667	0.195	-0.0063	0	Unrelated	GAS	#37A055
AS0002-C	AS0070-C	5988792	1	0	0.0064	0.0027	0.1839	0.1797	0.0251	0.5	Unrelated	GAS	#37A055
AS0002-C	AS0071-C	5988770	1	0	0.006	0.0027	0.172	0.1767	0.0157	0	Unrelated	GAS	#37A055
AS0002-C	AS0072-C	5988735	1	0	0.006	0.0032	0.1735	0.2071	-0.0084	0	Unrelated	GAS	#37A055
AS0002-C	AS0073-C	5988789	1	0	0.0058	0.0031	0.1689	0.2031	-0.011	0	Unrelated	GAS	#37A055
AS0002-C	AS0074-C	5988592	1	0	0.0055	0.0031	0.1614	0.1972	-0.0147	0	Unrelated	GAS	#37A055
AS0002-C	AS0076-C	5988287	1	0	0.0058	0.0029	0.1664	0.1889	0.002	0	Unrelated	GAS	#37A055
AS0002-C	AS0077-C	5988542	1	0	0.0057	0.0032	0.1641	0.204	-0.0167	0	Unrelated	GAS	#37A055
AS0002-C	AS0078-C	5988657	1	0	0.006	0.0027	0.1685	0.1783	0.0156	0	Unrelated	GAS	#37A055
AS0003-C	AS0004-C	5988487	1	0	0.0058	0.0034	0.1693	0.2148	-0.0221	0	Unrelated	GAS	#37A055
AS0003-C	AS0005-C	5988013	1	0	0.0062	0.0028	0.1869	0.1803	0.017	0	Unrelated	GAS	#37A055
AS0003-C	AS0006-C	5988307	1	0	0.0058	0.0031	0.1681	0.2031	-0.012	0	Unrelated	GAS	#37A055
AS0003-C	AS0007-C	5988621	1	0	0.0059	0.0031	0.1719	0.1999	-0.0055	0	Unrelated	GAS	#37A055
AS0003-C	AS0008-C	5988554	1	0	0.0061	0.0029	0.1795	0.1908	0.0047	0	Unrelated	GAS	#37A055
AS0003-C	AS0009-C	5988531	1	0	0.006	0.0028	0.173	0.1842	0.0073	0	Unrelated	GAS	#37A055
AS0003-C	AS0010-C	5988627	1	0	0.0063	0.0028	0.1832	0.1851	0.0157	0	Unrelated	GAS	#37A055
AS0003-C	AS0011-C	5988600	1	0	0.0063	0.0026	0.1859	0.1713	0.0271	0.5	Unrelated	GAS	#37A055
AS0003-C	AS0012-C	5988605	1	0	0.0065	0.0028	0.1923	0.1852	0.0224	0.5	Unrelated	GAS	#37A055
AS0003-C	AS0013-C	5988566	1	0	0.0058	0.0031	0.1673	0.1991	-0.0096	0	Unrelated	GAS	#37A055
AS0003-C	AS0014-C	5988454	1	0	0.0058	0.003	0.1675	0.1953	-0.0068	0	Unrelated	GAS	#37A055
AS0003-C	AS0015-C	5988386	1	0	0.0057	0.0031	0.1633	0.1993	-0.0112	0	Unrelated	GAS	#37A055
AS0003-C	AS0016-C	5988619	1	0	0.0063	0.0026	0.183	0.1731	0.0243	0.5	Unrelated	GAS	#37A055
AS0003-C	AS0017-C	5988604	1	0	0.006	0.003	0.1765	0.1896	0.0011	0	Unrelated	GAS	#37A055
AS0003-C	AS0018-C	5988676	1	0	0.0061	0.0029	0.1774	0.1878	0.0094	0	Unrelated	GAS	#37A055
AS0003-C	AS0019-C	5988675	1	0	0.0062	0.0027	0.1825	0.1796	0.019	0	Unrelated	GAS	#37A055
AS0003-C	AS0020-C	5988608	1	0	0.0063	0.0025	0.1843	0.1673	0.0304	0.5	Unrelated	GAS	#37A055
AS0003-C	AS0021-C	5988248	1	0	0.0058	0.0029	0.1729	0.1844	0.0013	0	Unrelated	GAS	#37A055
AS0003-C	AS0022-C	5986865	1	0	0.0055	0.0036	0.1702	0.2213	-0.0447	0	Unrelated	GAS	#37A055
AS0003-C	AS0024-C	5988780	1	0	0.0065	0.0025	0.1866	0.1678	0.0352	0.5	3rdDeg	GAS	#37A055
AS0003-C	AS0025-C	5987817	1	0	0.0061	0.0031	0.1769	0.1982	-0.0003	0	Unrelated	GAS	#37A055
AS0003-C	AS0026-C	5988049	1	0	0.0058	0.0034	0.1756	0.2143	-0.027	0	Unrelated	GAS	#37A055
AS0003-C	AS0027-C	5988449	1	0	0.0059	0.0028	0.1791	0.1774	0.0099	0	Unrelated	GAS	#37A055
AS0003-C	AS0028-C	5988367	1	0	0.006	0.003	0.1747	0.1948	0.0018	0	Unrelated	GAS	#37A055
AS0003-C	AS0029-C	5988456	1	0	0.0057	0.0029	0.163	0.1868	-0.0014	0	Unrelated	GAS	#37A055
AS0003-C	AS0030-C	5988328	1	0	0.0053	0.0033	0.159	0.2051	-0.0301	0	Unrelated	GAS	#37A055
AS0003-C	AS0032-C	5988463	1	0	0.0061	0.0029	0.1793	0.1898	0.0064	0	Unrelated	GAS	#37A055
AS0003-C	AS0033-C	5988291	1	0	0.006	0.0028	0.1787	0.1808	0.0111	0	Unrelated	GAS	#37A055
AS0003-C	AS0034-C	5988394	1	0	0.0058	0.0032	0.1729	0.2036	-0.0134	0	Unrelated	GAS	#37A055
AS0003-C	AS0035-C	5988474	1	0	0.0061	0.003	0.1797	0.1924	0.003	0	Unrelated	GAS	#37A055
AS0003-C	AS0036-C	5988450	1	0	0.0056	0.0033	0.1659	0.2083	-0.0249	0	Unrelated	GAS	#37A055
AS0003-C	AS0037-C	5988672	1	0	0.0062	0.0028	0.1786	0.1831	0.0147	0	Unrelated	GAS	#37A055
AS0003-C	AS0039-C	5988395	1	0	0.0057	0.0031	0.1687	0.1959	-0.0117	0	Unrelated	GAS	#37A055
AS0003-C	AS0040-C	5988393	1	0	0.006	0.0031	0.1781	0.1975	-0.0047	0	Unrelated	GAS	#37A055
AS0003-C	AS0041-C	5988542	1	0	0.0059	0.0031	0.1723	0.1993	-0.0068	0	Unrelated	GAS	#37A055
AS0003-C	AS0042-C	5988123	1	0	0.0057	0.0034	0.171	0.2129	-0.0297	0	Unrelated	GAS	#37A055
AS0003-C	AS0044-C	5987995	1	0	0.0054	0.0039	0.16	0.2387	-0.0605	0	Unrelated	GAS	#37A055
AS0003-C	AS0045-C	5988102	1	0	0.0059	0.0031	0.1743	0.1977	-0.0084	0	Unrelated	GAS	#37A055
AS0003-C	AS0046-C	5988641	1	0	0.0063	0.0027	0.1874	0.1779	0.0219	0	Unrelated	GAS	#37A055
AS0003-C	AS0047-C	5987939	1	0	0.0057	0.0037	0.1763	0.2242	-0.0444	0	Unrelated	GAS	#37A055
AS0003-C	AS0048-C	5988597	1	0	0.0061	0.003	0.1779	0.194	0.0017	0	Unrelated	GAS	#37A055
AS0003-C	AS0049-C	5988206	1	0	0.006	0.0031	0.1772	0.1981	-0.0034	0	Unrelated	GAS	#37A055
AS0003-C	AS0051-C	5988496	1	0	0.0058	0.0031	0.1693	0.2008	-0.0096	0	Unrelated	GAS	#37A055
AS0003-C	AS0052-C	5988184	1	0	0.0057	0.0032	0.1659	0.2025	-0.0168	0	Unrelated	GAS	#37A055
AS0003-C	AS0053-C	5988403	1	0	0.0057	0.0033	0.1697	0.2066	-0.0194	0	Unrelated	GAS	#37A055
AS0003-C	AS0054-C	5988271	1	0	0.006	0.003	0.1775	0.1912	-0.0004	0	Unrelated	GAS	#37A055
AS0003-C	AS0055-C	5988746	1	0	0.0061	0.0029	0.1774	0.1872	0.0106	0	Unrelated	GAS	#37A055
AS0003-C	AS0056-C	5988597	1	0	0.0064	0.0026	0.1925	0.1692	0.0307	0.5	Unrelated	GAS	#37A055
AS0003-C	AS0057-C	5988595	1	0	0.0064	0.0027	0.191	0.1749	0.028	0.5	Unrelated	GAS	#37A055
AS0003-C	AS0058-C	5988700	1	0	0.0059	0.0028	0.1686	0.1877	0.0067	0	Unrelated	GAS	#37A055
AS0003-C	AS0059-C	5988336	1	0	0.0061	0.0031	0.1772	0.2041	-0.0051	0	Unrelated	GAS	#37A055
AS0003-C	AS0060-C	5988543	1	0	0.0057	0.0031	0.1643	0.2031	-0.0141	0	Unrelated	GAS	#37A055
AS0003-C	AS0062-C	5988393	1	0	0.0061	0.0031	0.1806	0.1984	0.0002	0	Unrelated	GAS	#37A055
AS0003-C	AS0064-C	5988649	1	0	0.0064	0.0029	0.1897	0.1887	0.0164	0	Unrelated	GAS	#37A055
AS0003-C	AS0065-C	5988653	1	0	0.0057	0.003	0.1636	0.1928	-0.0059	0	Unrelated	GAS	#37A055
AS0003-C	AS0066-C	5988485	1	0	0.0061	0.003	0.1762	0.1967	-0.0002	0	Unrelated	GAS	#37A055
AS0003-C	AS0068-C	5988245	1	0	0.0061	0.0028	0.181	0.1852	0.0111	0	Unrelated	GAS	#37A055
AS0003-C	AS0069-C	5988481	1	0	0.0059	0.003	0.1736	0.1935	-0.0035	0	Unrelated	GAS	#37A055
AS0003-C	AS0070-C	5988606	1	0	0.0063	0.0027	0.1833	0.1811	0.0204	0	Unrelated	GAS	#37A055
AS0003-C	AS0071-C	5988600	1	0	0.0061	0.0028	0.1767	0.1819	0.0121	0	Unrelated	GAS	#37A055
AS0003-C	AS0072-C	5988566	1	0	0.0056	0.0034	0.1617	0.2175	-0.0302	0	Unrelated	GAS	#37A055
AS0003-C	AS0073-C	5988653	1	0	0.0059	0.0032	0.1738	0.2063	-0.0144	0	Unrelated	GAS	#37A055
AS0003-C	AS0074-C	5988438	1	0	0.006	0.0029	0.1796	0.1873	0.0038	0	Unrelated	GAS	#37A055
AS0003-C	AS0076-C	5988136	1	0	0.0065	0.0028	0.1921	0.1802	0.0245	0.5	Unrelated	GAS	#37A055
AS0003-C	AS0077-C	5988389	1	0	0.0058	0.0029	0.172	0.1867	-0.0009	0	Unrelated	GAS	#37A055
AS0003-C	AS0078-C	5988517	1	0	0.0064	0.0025	0.1844	0.163	0.0361	0.5	3rdDeg	GAS	#37A055
AS0004-C	AS0005-C	5988163	1	0	0.006	0.0032	0.1751	0.2072	-0.0119	0	Unrelated	GAS	#37A055
AS0004-C	AS0006-C	5988501	1	0	0.0056	0.0033	0.1584	0.212	-0.0244	0	Unrelated	GAS	#37A055
AS0004-C	AS0007-C	5988785	1	0	0.0061	0.0029	0.1766	0.188	0.009	0	Unrelated	GAS	#37A055
AS0004-C	AS0008-C	5988689	1	0	0.0057	0.0031	0.1635	0.1998	-0.013	0	Unrelated	GAS	#37A055
AS0004-C	AS0009-C	5988708	1	0	0.0058	0.003	0.166	0.1933	-0.0029	0	Unrelated	GAS	#37A055
AS0004-C	AS0010-C	5988798	1	0	0.0063	0.0027	0.1811	0.1806	0.0195	0	Unrelated	GAS	#37A055
AS0004-C	AS0011-C	5988754	1	0	0.0062	0.0029	0.1811	0.1898	0.01	0	Unrelated	GAS	#37A055
AS0004-C	AS0012-C	5988731	1	0	0.0061	0.0027	0.1742	0.1797	0.0149	0	Unrelated	GAS	#37A055
AS0004-C	AS0013-C	5988724	1	0	0.0062	0.0029	0.1797	0.189	0.0099	0	Unrelated	GAS	#37A055
AS0004-C	AS0014-C	5988630	1	0	0.006	0.0028	0.1742	0.1834	0.0099	0	Unrelated	GAS	#37A055
AS0004-C	AS0015-C	5988534	1	0	0.006	0.0032	0.1713	0.2062	-0.0081	0	Unrelated	GAS	#37A055
AS0004-C	AS0016-C	5988785	1	0	0.0062	0.0027	0.1798	0.1796	0.0193	0	Unrelated	GAS	#37A055
AS0004-C	AS0017-C	5988756	1	0	0.0057	0.003	0.165	0.1904	-0.0063	0	Unrelated	GAS	#37A055
AS0004-C	AS0018-C	5988830	1	0	0.0064	0.0027	0.1863	0.1786	0.0247	0.5	Unrelated	GAS	#37A055
AS0004-C	AS0019-C	5988820	1	0	0.0056	0.0031	0.1584	0.1995	-0.0137	0	Unrelated	GAS	#37A055
AS0004-C	AS0020-C	5988767	1	0	0.0065	0.0028	0.1871	0.1843	0.0211	0	Unrelated	GAS	#37A055
AS0004-C	AS0021-C	5988437	1	0	0.006	0.0029	0.1774	0.1838	0.0075	0	Unrelated	GAS	#37A055
AS0004-C	AS0022-C	5987048	1	0	0.0055	0.0037	0.1681	0.2259	-0.0479	0	Unrelated	GAS	#37A055
AS0004-C	AS0024-C	5988945	1	0	0.0064	0.0026	0.1825	0.1725	0.0306	0.5	Unrelated	GAS	#37A055
AS0004-C	AS0025-C	5987962	1	0	0.0063	0.0028	0.1789	0.1803	0.0173	0	Unrelated	GAS	#37A055
AS0004-C	AS0026-C	5988229	1	0	0.006	0.0032	0.1802	0.2046	-0.0125	0	Unrelated	GAS	#37A055
AS0004-C	AS0027-C	5988585	1	0	0.0057	0.003	0.1681	0.1898	-0.0071	0	Unrelated	GAS	#37A055
AS0004-C	AS0028-C	5988508	1	0	0.0063	0.0027	0.1818	0.1812	0.0199	0	Unrelated	GAS	#37A055
AS0004-C	AS0029-C	5988590	1	0	0.0058	0.003	0.1658	0.1939	-0.0033	0	Unrelated	GAS	#37A055
AS0004-C	AS0030-C	5988456	1	0	0.0056	0.0034	0.1669	0.2131	-0.0291	0	Unrelated	GAS	#37A055
AS0004-C	AS0032-C	5988649	1	0	0.0063	0.0027	0.1851	0.179	0.021	0	Unrelated	GAS	#37A055
AS0004-C	AS0033-C	5988462	1	0	0.0058	0.0032	0.1695	0.2042	-0.0134	0	Unrelated	GAS	#37A055
AS0004-C	AS0034-C	5988570	1	0	0.0054	0.0031	0.1543	0.1996	-0.0221	0	Unrelated	GAS	#37A055
AS0004-C	AS0035-C	5988646	1	0	0.006	0.0031	0.1738	0.1976	-0.0036	0	Unrelated	GAS	#37A055
AS0004-C	AS0036-C	5988629	1	0	0.006	0.003	0.1765	0.1895	0.0014	0	Unrelated	GAS	#37A055
AS0004-C	AS0037-C	5988838	1	0	0.0064	0.0027	0.1832	0.1811	0.0215	0	Unrelated	GAS	#37A055
AS0004-C	AS0039-C	5988559	1	0	0.0057	0.003	0.1682	0.1942	-0.0084	0	Unrelated	GAS	#37A055
AS0004-C	AS0040-C	5988593	1	0	0.006	0.0029	0.1751	0.1871	0.0038	0	Unrelated	GAS	#37A055
AS0004-C	AS0041-C	5988737	1	0	0.0065	0.0027	0.1891	0.1775	0.0257	0.5	Unrelated	GAS	#37A055
AS0004-C	AS0042-C	5988289	1	0	0.0059	0.003	0.177	0.1916	-0.0048	0	Unrelated	GAS	#37A055
AS0004-C	AS0044-C	5988138	1	0	0.0059	0.0033	0.1748	0.2046	-0.0169	0	Unrelated	GAS	#37A055
AS0004-C	AS0045-C	5988307	1	0	0.0057	0.0031	0.1661	0.1951	-0.0102	0	Unrelated	GAS	#37A055
AS0004-C	AS0046-C	5988783	1	0	0.0059	0.0029	0.1718	0.1892	0.0027	0	Unrelated	GAS	#37A055
AS0004-C	AS0047-C	5988085	1	0	0.0058	0.0033	0.1781	0.2058	-0.0226	0	Unrelated	GAS	#37A055
AS0004-C	AS0048-C	5988782	1	0	0.0061	0.0031	0.1767	0.204	-0.005	0	Unrelated	GAS	#37A055
AS0004-C	AS0049-C	5988368	1	0	0.0057	0.0031	0.1642	0.1998	-0.0126	0	Unrelated	GAS	#37A055
AS0004-C	AS0051-C	5988673	1	0	0.0059	0.0029	0.1704	0.187	0.0046	0	Unrelated	GAS	#37A055
AS0004-C	AS0052-C	5988323	1	0	0.0057	0.0029	0.164	0.1857	-0.0025	0	Unrelated	GAS	#37A055
AS0004-C	AS0053-C	5988542	1	0	0.0067	0.0029	0.2008	0.1884	0.0209	0	Unrelated	GAS	#37A055
AS0004-C	AS0054-C	5988434	1	0	0.0057	0.0031	0.1667	0.201	-0.0139	0	Unrelated	GAS	#37A055
AS0004-C	AS0055-C	5988942	1	0	0.0062	0.0027	0.177	0.1786	0.019	0	Unrelated	GAS	#37A055
AS0004-C	AS0056-C	5988761	1	0	0.0058	0.0032	0.1686	0.2075	-0.0162	0	Unrelated	GAS	#37A055
AS0004-C	AS0057-C	5988708	1	0	0.0058	0.0031	0.1661	0.1988	-0.008	0	Unrelated	GAS	#37A055
AS0004-C	AS0058-C	5988868	1	0	0.0059	0.0028	0.1642	0.1835	0.0085	0	Unrelated	GAS	#37A055
AS0004-C	AS0059-C	5988528	1	0	0.0062	0.0029	0.1805	0.1893	0.0115	0	Unrelated	GAS	#37A055
AS0004-C	AS0060-C	5988691	1	0	0.0063	0.0029	0.1807	0.1903	0.0107	0	Unrelated	GAS	#37A055
AS0004-C	AS0062-C	5988557	1	0	0.0065	0.0027	0.1906	0.1758	0.0277	0.5	Unrelated	GAS	#37A055
AS0004-C	AS0064-C	5988781	1	0	0.0062	0.0026	0.1783	0.1731	0.0216	0	Unrelated	GAS	#37A055
AS0004-C	AS0065-C	5988807	1	0	0.0061	0.0028	0.1771	0.1853	0.0123	0	Unrelated	GAS	#37A055
AS0004-C	AS0066-C	5988679	1	0	0.0061	0.0029	0.1754	0.1876	0.0087	0	Unrelated	GAS	#37A055
AS0004-C	AS0068-C	5988416	1	0	0.0058	0.0031	0.1658	0.1998	-0.0101	0	Unrelated	GAS	#37A055
AS0004-C	AS0069-C	5988628	1	0	0.0059	0.0033	0.1728	0.2104	-0.0158	0	Unrelated	GAS	#37A055
AS0004-C	AS0070-C	5988792	1	0	0.0061	0.0026	0.1739	0.1728	0.0212	0	Unrelated	GAS	#37A055
AS0004-C	AS0071-C	5988758	1	0	0.0063	0.0027	0.1834	0.1794	0.0205	0	Unrelated	GAS	#37A055
AS0004-C	AS0072-C	5988728	1	0	0.0061	0.0029	0.178	0.1897	0.0068	0	Unrelated	GAS	#37A055
AS0004-C	AS0073-C	5988812	1	0	0.0059	0.0032	0.1718	0.2065	-0.0134	0	Unrelated	GAS	#37A055
AS0004-C	AS0074-C	5988634	1	0	0.0058	0.0028	0.1711	0.1789	0.006	0	Unrelated	GAS	#37A055
AS0004-C	AS0076-C	5988329	1	0	0.0067	0.0025	0.1984	0.1652	0.0428	0.5	3rdDeg	GAS	#37A055
AS0004-C	AS0077-C	5988571	1	0	0.0058	0.0032	0.1693	0.2041	-0.0148	0	Unrelated	GAS	#37A055
AS0004-C	AS0078-C	5988681	1	0	0.0061	0.0028	0.1719	0.1866	0.0105	0	Unrelated	GAS	#37A055
AS0005-C	AS0006-C	5987987	1	0	0.0058	0.0028	0.1703	0.1842	0.0042	0	Unrelated	GAS	#37A055
AS0005-C	AS0007-C	5988274	1	0	0.0061	0.0031	0.1776	0.1995	-0.002	0	Unrelated	GAS	#37A055
AS0005-C	AS0008-C	5988218	1	0	0.0058	0.0031	0.1711	0.2004	-0.0098	0	Unrelated	GAS	#37A055
AS0005-C	AS0009-C	5988180	1	0	0.006	0.003	0.1756	0.1967	-0.0012	0	Unrelated	GAS	#37A055
AS0005-C	AS0010-C	5988270	1	0	0.0062	0.003	0.1796	0.193	0.0064	0	Unrelated	GAS	#37A055
AS0005-C	AS0011-C	5988243	1	0	0.0064	0.0028	0.19	0.1811	0.0213	0	Unrelated	GAS	#37A055
AS0005-C	AS0012-C	5988251	1	0	0.0067	0.0027	0.1991	0.1774	0.0332	0.5	3rdDeg	GAS	#37A055
AS0005-C	AS0013-C	5988218	1	0	0.0061	0.0029	0.1796	0.19	0.0064	0	Unrelated	GAS	#37A055
AS0005-C	AS0014-C	5988096	1	0	0.0058	0.0029	0.1682	0.1903	-0.0031	0	Unrelated	GAS	#37A055
AS0005-C	AS0015-C	5988023	1	0	0.006	0.003	0.1747	0.1979	-0.0022	0	Unrelated	GAS	#37A055
AS0005-C	AS0016-C	5988266	1	0	0.0059	0.0032	0.1725	0.2059	-0.0101	0	Unrelated	GAS	#37A055
AS0005-C	AS0017-C	5988275	1	0	0.0059	0.003	0.175	0.1897	-0.0003	0	Unrelated	GAS	#37A055
AS0005-C	AS0018-C	5988313	1	0	0.0061	0.0028	0.1788	0.1838	0.013	0	Unrelated	GAS	#37A055
AS0005-C	AS0019-C	5988309	1	0	0.0062	0.0027	0.1806	0.1793	0.0166	0	Unrelated	GAS	#37A055
AS0005-C	AS0020-C	5988246	1	0	0.0063	0.0026	0.1851	0.1713	0.0274	0.5	Unrelated	GAS	#37A055
AS0005-C	AS0021-C	5987888	1	0	0.0058	0.0032	0.1743	0.205	-0.0155	0	Unrelated	GAS	#37A055
AS0005-C	AS0022-C	5986535	1	0	0.0052	0.0035	0.1594	0.2138	-0.0475	0	Unrelated	GAS	#37A055
AS0005-C	AS0024-C	5988426	1	0	0.0062	0.0027	0.1788	0.1826	0.0179	0	Unrelated	GAS	#37A055
AS0005-C	AS0025-C	5987428	1	0	0.006	0.0031	0.1734	0.1994	-0.0042	0	Unrelated	GAS	#37A055
AS0005-C	AS0026-C	5987722	1	0	0.0054	0.0034	0.163	0.2127	-0.036	0	Unrelated	GAS	#37A055
AS0005-C	AS0027-C	5988070	1	0	0.0056	0.0031	0.1679	0.1935	-0.0129	0	Unrelated	GAS	#37A055
AS0005-C	AS0028-C	5987984	1	0	0.0056	0.0031	0.1589	0.2024	-0.0176	0	Unrelated	GAS	#37A055
AS0005-C	AS0029-C	5988081	1	0	0.006	0.0028	0.1739	0.1846	0.0081	0	Unrelated	GAS	#37A055
AS0005-C	AS0030-C	5987951	1	0	0.0058	0.0035	0.1745	0.2181	-0.03	0	Unrelated	GAS	#37A055
AS0005-C	AS0032-C	5988122	1	0	0.0061	0.0029	0.1778	0.189	0.0054	0	Unrelated	GAS	#37A055
AS0005-C	AS0033-C	5987952	1	0	0.0061	0.0028	0.1808	0.1801	0.0127	0	Unrelated	GAS	#37A055
AS0005-C	AS0034-C	5988068	1	0	0.0059	0.0031	0.174	0.1977	-0.0079	0	Unrelated	GAS	#37A055
AS0005-C	AS0035-C	5988133	1	0	0.0063	0.0025	0.1874	0.1613	0.0334	0.5	3rdDeg	GAS	#37A055
AS0005-C	AS0036-C	5988106	1	0	0.0058	0.0032	0.1734	0.205	-0.0169	0	Unrelated	GAS	#37A055
AS0005-C	AS0037-C	5988323	1	0	0.0063	0.0029	0.1825	0.1921	0.0102	0	Unrelated	GAS	#37A055
AS0005-C	AS0039-C	5988034	1	0	0.0058	0.0029	0.172	0.1833	0.0011	0	Unrelated	GAS	#37A055
AS0005-C	AS0040-C	5988045	1	0	0.0057	0.0034	0.1672	0.2127	-0.0267	0	Unrelated	GAS	#37A055
AS0005-C	AS0041-C	5988208	1	0	0.0059	0.0031	0.1706	0.1993	-0.0085	0	Unrelated	GAS	#37A055
AS0005-C	AS0042-C	5987762	1	0	0.0057	0.0034	0.1738	0.2114	-0.027	0	Unrelated	GAS	#37A055
AS0005-C	AS0044-C	5987621	1	0	0.0054	0.0036	0.1601	0.22	-0.0448	0	Unrelated	GAS	#37A055
AS0005-C	AS0045-C	5987786	1	0	0.0057	0.003	0.169	0.1921	-0.0078	0	Unrelated	GAS	#37A055
AS0005-C	AS0046-C	5988286	1	0	0.0057	0.0029	0.1649	0.1897	-0.0054	0	Unrelated	GAS	#37A055
AS0005-C	AS0047-C	5987566	1	0	0.0051	0.0041	0.1558	0.2453	-0.0806	0	Unrelated	GAS	#37A055
AS0005-C	AS0048-C	5988244	1	0	0.006	0.0032	0.1753	0.2063	-0.0112	0	Unrelated	GAS	#37A055
AS0005-C	AS0049-C	5987843	1	0	0.0061	0.0032	0.1786	0.2072	-0.0105	0	Unrelated	GAS	#37A055
AS0005-C	AS0051-C	5988143	1	0	0.006	0.0029	0.1745	0.1895	0.0029	0	Unrelated	GAS	#37A055
AS0005-C	AS0052-C	5987838	1	0	0.0062	0.0029	0.1847	0.1881	0.0088	0	Unrelated	GAS	#37A055
AS0005-C	AS0053-C	5988035	1	0	0.0055	0.0033	0.1627	0.2084	-0.0278	0	Unrelated	GAS	#37A055
AS0005-C	AS0054-C	5987889	1	0	0.0059	0.0033	0.1759	0.2081	-0.0156	0	Unrelated	GAS	#37A055
AS0005-C	AS0055-C	5988404	1	0	0.0058	0.003	0.1651	0.1925	-0.0034	0	Unrelated	GAS	#37A055
AS0005-C	AS0056-C	5988272	1	0	0.0061	0.003	0.181	0.1923	0.0031	0	Unrelated	GAS	#37A055
AS0005-C	AS0057-C	5988201	1	0	0.006	0.003	0.1753	0.1939	0.0001	0	Unrelated	GAS	#37A055
AS0005-C	AS0058-C	5988350	1	0	0.0059	0.0028	0.168	0.185	0.008	0	Unrelated	GAS	#37A055
AS0005-C	AS0059-C	5987986	1	0	0.006	0.0032	0.1748	0.2057	-0.0089	0	Unrelated	GAS	#37A055
AS0005-C	AS0060-C	5988174	1	0	0.006	0.0031	0.1746	0.2016	-0.0056	0	Unrelated	GAS	#37A055
AS0005-C	AS0062-C	5988024	1	0	0.0061	0.0029	0.1784	0.1893	0.0051	0	Unrelated	GAS	#37A055
AS0005-C	AS0064-C	5988290	1	0	0.0065	0.0027	0.1938	0.1791	0.0266	0.5	Unrelated	GAS	#37A055
AS0005-C	AS0065-C	5988292	1	0	0.006	0.0031	0.1739	0.2038	-0.0073	0	Unrelated	GAS	#37A055
AS0005-C	AS0066-C	5988157	1	0	0.006	0.0032	0.1741	0.2064	-0.01	0	Unrelated	GAS	#37A055
AS0005-C	AS0068-C	5987882	1	0	0.0059	0.0033	0.1739	0.21	-0.0149	0	Unrelated	GAS	#37A055
AS0005-C	AS0069-C	5988125	1	0	0.0058	0.0031	0.1712	0.1997	-0.0111	0	Unrelated	GAS	#37A055
AS0005-C	AS0070-C	5988276	1	0	0.006	0.0029	0.1727	0.1914	0.0035	0	Unrelated	GAS	#37A055
AS0005-C	AS0071-C	5988252	1	0	0.0058	0.003	0.1691	0.1945	-0.0047	0	Unrelated	GAS	#37A055
AS0005-C	AS0072-C	5988208	1	0	0.0059	0.003	0.1727	0.1942	-0.0033	0	Unrelated	GAS	#37A055
AS0005-C	AS0073-C	5988322	1	0	0.0061	0.0031	0.1823	0.1999	-0.0026	0	Unrelated	GAS	#37A055
AS0005-C	AS0074-C	5988144	1	0	0.0058	0.003	0.1731	0.1891	-0.0023	0	Unrelated	GAS	#37A055
AS0005-C	AS0076-C	5987809	1	0	0.0064	0.0027	0.188	0.1786	0.0224	0.5	Unrelated	GAS	#37A055
AS0005-C	AS0077-C	5988045	1	0	0.0062	0.0027	0.1869	0.1739	0.021	0	Unrelated	GAS	#37A055
AS0005-C	AS0078-C	5988161	1	0	0.0058	0.003	0.1663	0.1957	-0.0037	0	Unrelated	GAS	#37A055
AS0006-C	AS0007-C	5988628	1	0	0.0059	0.003	0.1689	0.1948	-0.0007	0	Unrelated	GAS	#37A055
AS0006-C	AS0008-C	5988561	1	0	0.0059	0.0027	0.1704	0.1749	0.0142	0	Unrelated	GAS	#37A055
AS0006-C	AS0009-C	5988516	1	0	0.0057	0.0031	0.1626	0.1998	-0.0094	0	Unrelated	GAS	#37A055
AS0006-C	AS0010-C	5988622	1	0	0.0062	0.0026	0.1792	0.1744	0.0244	0.5	Unrelated	GAS	#37A055
AS0006-C	AS0011-C	5988598	1	0	0.0056	0.003	0.1609	0.1996	-0.0111	0	Unrelated	GAS	#37A055
AS0006-C	AS0012-C	5988549	1	0	0.0061	0.0026	0.1762	0.1708	0.0245	0.5	Unrelated	GAS	#37A055
AS0006-C	AS0013-C	5988554	1	0	0.0059	0.0028	0.1704	0.185	0.0075	0	Unrelated	GAS	#37A055
AS0006-C	AS0014-C	5988442	1	0	0.0058	0.0031	0.165	0.2002	-0.0093	0	Unrelated	GAS	#37A055
AS0006-C	AS0015-C	5988372	1	0	0.0057	0.003	0.1623	0.1995	-0.0085	0	Unrelated	GAS	#37A055
AS0006-C	AS0016-C	5988605	1	0	0.006	0.0028	0.1719	0.1879	0.0077	0	Unrelated	GAS	#37A055
AS0006-C	AS0017-C	5988592	1	0	0.0056	0.0033	0.1624	0.2116	-0.024	0	Unrelated	GAS	#37A055
AS0006-C	AS0018-C	5988645	1	0	0.0059	0.003	0.1686	0.1959	-0.0002	0	Unrelated	GAS	#37A055
AS0006-C	AS0019-C	5988634	1	0	0.0057	0.0031	0.1606	0.2003	-0.0114	0	Unrelated	GAS	#37A055
AS0006-C	AS0020-C	5988590	1	0	0.0061	0.0028	0.1737	0.1879	0.0094	0	Unrelated	GAS	#37A055
AS0006-C	AS0021-C	5988234	1	0	0.0057	0.0031	0.1677	0.2002	-0.0122	0	Unrelated	GAS	#37A055
AS0006-C	AS0022-C	5986906	1	0	0.0051	0.0037	0.1543	0.2272	-0.0572	0	Unrelated	GAS	#37A055
AS0006-C	AS0024-C	5988777	1	0	0.006	0.0028	0.1673	0.1866	0.0095	0	Unrelated	GAS	#37A055
AS0006-C	AS0025-C	5987760	1	0	0.006	0.0029	0.169	0.1899	0.0038	0	Unrelated	GAS	#37A055
AS0006-C	AS0026-C	5988059	1	0	0.0054	0.0035	0.1593	0.2181	-0.0388	0	Unrelated	GAS	#37A055
AS0006-C	AS0027-C	5988399	1	0	0.0055	0.0033	0.1628	0.2117	-0.0282	0	Unrelated	GAS	#37A055
AS0006-C	AS0028-C	5988373	1	0	0.0059	0.0029	0.1664	0.1944	-0.0008	0	Unrelated	GAS	#37A055
AS0006-C	AS0029-C	5988409	1	0	0.0056	0.0032	0.1593	0.2064	-0.017	0	Unrelated	GAS	#37A055
AS0006-C	AS0030-C	5988257	1	0	0.0056	0.0035	0.1644	0.2236	-0.0386	0	Unrelated	GAS	#37A055
AS0006-C	AS0032-C	5988458	1	0	0.0058	0.003	0.1669	0.1941	-0.0033	0	Unrelated	GAS	#37A055
AS0006-C	AS0033-C	5988300	1	0	0.0059	0.003	0.1713	0.1961	-0.0039	0	Unrelated	GAS	#37A055
AS0006-C	AS0034-C	5988382	1	0	0.0056	0.0032	0.163	0.2067	-0.0201	0	Unrelated	GAS	#37A055
AS0006-C	AS0035-C	5988479	1	0	0.0058	0.0033	0.1671	0.2127	-0.0192	0	Unrelated	GAS	#37A055
AS0006-C	AS0036-C	5988426	1	0	0.0055	0.0032	0.1612	0.2058	-0.0231	0	Unrelated	GAS	#37A055
AS0006-C	AS0037-C	5988670	1	0	0.0058	0.003	0.1632	0.1954	-0.0032	0	Unrelated	GAS	#37A055
AS0006-C	AS0039-C	5988402	1	0	0.0059	0.0026	0.1716	0.1689	0.0161	0	Unrelated	GAS	#37A055
AS0006-C	AS0040-C	5988376	1	0	0.0056	0.0031	0.1628	0.2016	-0.0163	0	Unrelated	GAS	#37A055
AS0006-C	AS0041-C	5988584	1	0	0.0062	0.0028	0.1803	0.1811	0.0175	0	Unrelated	GAS	#37A055
AS0006-C	AS0042-C	5988125	1	0	0.0056	0.0033	0.1671	0.2118	-0.0273	0	Unrelated	GAS	#37A055
AS0006-C	AS0044-C	5987975	1	0	0.0054	0.0035	0.1597	0.2227	-0.0424	0	Unrelated	GAS	#37A055
AS0006-C	AS0045-C	5988107	1	0	0.0058	0.0032	0.1683	0.209	-0.0184	0	Unrelated	GAS	#37A055
AS0006-C	AS0046-C	5988598	1	0	0.0057	0.0031	0.162	0.2013	-0.0131	0	Unrelated	GAS	#37A055
AS0006-C	AS0047-C	5987910	1	0	0.0049	0.0041	0.1466	0.2486	-0.0853	0	Unrelated	GAS	#37A055
AS0006-C	AS0048-C	5988597	1	0	0.0056	0.0031	0.1595	0.205	-0.0171	0	Unrelated	GAS	#37A055
AS0006-C	AS0049-C	5988196	1	0	0.0056	0.0033	0.162	0.2147	-0.0249	0	Unrelated	GAS	#37A055
AS0006-C	AS0051-C	5988475	1	0	0.0058	0.0032	0.1657	0.2109	-0.0165	0	Unrelated	GAS	#37A055
AS0006-C	AS0052-C	5988133	1	0	0.0059	0.0031	0.1709	0.2014	-0.0085	0	Unrelated	GAS	#37A055
AS0006-C	AS0053-C	5988377	1	0	0.0055	0.0034	0.1582	0.2179	-0.0342	0	Unrelated	GAS	#37A055
AS0006-C	AS0054-C	5988255	1	0	0.0057	0.0032	0.1649	0.2071	-0.0191	0	Unrelated	GAS	#37A055
AS0006-C	AS0055-C	5988755	1	0	0.0059	0.0029	0.1669	0.1925	0.002	0	Unrelated	GAS	#37A055
AS0006-C	AS0056-C	5988584	1	0	0.0058	0.003	0.1685	0.193	-0.0026	0	Unrelated	GAS	#37A055
AS0006-C	AS0057-C	5988538	1	0	0.0061	0.003	0.1752	0.1953	0.0032	0	Unrelated	GAS	#37A055
AS0006-C	AS0058-C	5988703	1	0	0.006	0.0028	0.1701	0.1881	0.0113	0	Unrelated	GAS	#37A055
AS0006-C	AS0059-C	5988345	1	0	0.0058	0.0028	0.1642	0.1841	0.0042	0	Unrelated	GAS	#37A055
AS0006-C	AS0060-C	5988543	1	0	0.0058	0.0032	0.1649	0.2076	-0.0134	0	Unrelated	GAS	#37A055
AS0006-C	AS0062-C	5988369	1	0	0.0054	0.0032	0.1519	0.2042	-0.0232	0	Unrelated	GAS	#37A055
AS0006-C	AS0064-C	5988605	1	0	0.0059	0.0028	0.1697	0.1856	0.0067	0	Unrelated	GAS	#37A055
AS0006-C	AS0065-C	5988639	1	0	0.0055	0.0031	0.1565	0.2065	-0.0185	0	Unrelated	GAS	#37A055
AS0006-C	AS0066-C	5988478	1	0	0.0061	0.0028	0.1742	0.1837	0.0119	0	Unrelated	GAS	#37A055
AS0006-C	AS0068-C	5988249	1	0	0.006	0.0028	0.175	0.1832	0.0115	0	Unrelated	GAS	#37A055
AS0006-C	AS0069-C	5988460	1	0	0.0056	0.0034	0.1618	0.2197	-0.0303	0	Unrelated	GAS	#37A055
AS0006-C	AS0070-C	5988616	1	0	0.0061	0.0029	0.1749	0.1936	0.0074	0	Unrelated	GAS	#37A055
AS0006-C	AS0071-C	5988600	1	0	0.0059	0.003	0.1688	0.1989	-0.0042	0	Unrelated	GAS	#37A055
AS0006-C	AS0072-C	5988562	1	0	0.0059	0.003	0.1694	0.1978	-0.0047	0	Unrelated	GAS	#37A055
AS0006-C	AS0073-C	5988656	1	0	0.006	0.0032	0.1734	0.2063	-0.0103	0	Unrelated	GAS	#37A055
AS0006-C	AS0074-C	5988440	1	0	0.0055	0.0034	0.1602	0.2151	-0.0305	0	Unrelated	GAS	#37A055
AS0006-C	AS0076-C	5988129	1	0	0.0058	0.0029	0.1673	0.1871	0.0034	0	Unrelated	GAS	#37A055
AS0006-C	AS0077-C	5988440	1	0	0.0059	0.0029	0.172	0.1893	0.0019	0	Unrelated	GAS	#37A055
AS0006-C	AS0078-C	5988522	1	0	0.0057	0.0031	0.1599	0.2028	-0.0099	0	Unrelated	GAS	#37A055
AS0007-C	AS0008-C	5988816	1	0	0.006	0.0031	0.1726	0.2006	-0.0045	0	Unrelated	GAS	#37A055
AS0007-C	AS0009-C	5988825	1	0	0.0065	0.0027	0.1893	0.1799	0.0269	0.5	Unrelated	GAS	#37A055
AS0007-C	AS0010-C	5988932	1	0	0.0067	0.0023	0.1956	0.1544	0.0519	1	3rdDeg	GAS	#37A055
AS0007-C	AS0011-C	5988915	1	0	0.0063	0.0026	0.181	0.1717	0.0269	0.5	Unrelated	GAS	#37A055
AS0007-C	AS0012-C	5988839	1	0	0.0059	0.0028	0.1678	0.1868	0.0061	0	Unrelated	GAS	#37A055
AS0007-C	AS0013-C	5988858	1	0	0.0063	0.0028	0.1814	0.1822	0.0182	0	Unrelated	GAS	#37A055
AS0007-C	AS0014-C	5988755	1	0	0.0061	0.003	0.176	0.1961	0.0031	0	Unrelated	GAS	#37A055
AS0007-C	AS0015-C	5988676	1	0	0.0063	0.0025	0.1819	0.1684	0.0306	0.5	Unrelated	GAS	#37A055
AS0007-C	AS0016-C	5988901	1	0	0.0061	0.0028	0.1748	0.1857	0.0118	0	Unrelated	GAS	#37A055
AS0007-C	AS0017-C	5988884	1	0	0.0061	0.0029	0.1791	0.1887	0.0075	0	Unrelated	GAS	#37A055
AS0007-C	AS0018-C	5988947	1	0	0.006	0.0029	0.172	0.1909	0.0067	0	Unrelated	GAS	#37A055
AS0007-C	AS0019-C	5988927	1	0	0.0058	0.0029	0.1655	0.1901	0.0007	0	Unrelated	GAS	#37A055
AS0007-C	AS0020-C	5988897	1	0	0.0062	0.0028	0.1782	0.1849	0.0157	0	Unrelated	GAS	#37A055
AS0007-C	AS0021-C	5988523	1	0	0.0063	0.0027	0.1864	0.1738	0.0236	0.5	Unrelated	GAS	#37A055
AS0007-C	AS0022-C	5987142	1	0	0.0053	0.0037	0.1604	0.2293	-0.0553	0	Unrelated	GAS	#37A055
AS0007-C	AS0024-C	5989078	1	0	0.0064	0.0026	0.1812	0.1772	0.0272	0.5	Unrelated	GAS	#37A055
AS0007-C	AS0025-C	5988058	1	0	0.0059	0.003	0.1653	0.1958	-0.0035	0	Unrelated	GAS	#37A055
AS0007-C	AS0026-C	5988336	1	0	0.0059	0.0032	0.1777	0.2049	-0.0126	0	Unrelated	GAS	#37A055
AS0007-C	AS0027-C	5988683	1	0	0.0057	0.0032	0.168	0.2061	-0.019	0	Unrelated	GAS	#37A055
AS0007-C	AS0028-C	5988645	1	0	0.0066	0.0028	0.192	0.1886	0.0234	0.5	Unrelated	GAS	#37A055
AS0007-C	AS0029-C	5988700	1	0	0.0059	0.003	0.1697	0.1991	-0.0025	0	Unrelated	GAS	#37A055
AS0007-C	AS0030-C	5988558	1	0	0.0058	0.0032	0.1734	0.2063	-0.0165	0	Unrelated	GAS	#37A055
AS0007-C	AS0032-C	5988770	1	0	0.0063	0.003	0.1822	0.1973	0.0072	0	Unrelated	GAS	#37A055
AS0007-C	AS0033-C	5988580	1	0	0.0059	0.003	0.1693	0.1954	-0.0039	0	Unrelated	GAS	#37A055
AS0007-C	AS0034-C	5988688	1	0	0.0061	0.003	0.1785	0.1952	0.0017	0	Unrelated	GAS	#37A055
AS0007-C	AS0035-C	5988779	1	0	0.0062	0.0028	0.1799	0.1839	0.0136	0	Unrelated	GAS	#37A055
AS0007-C	AS0036-C	5988726	1	0	0.0059	0.0031	0.174	0.199	-0.0073	0	Unrelated	GAS	#37A055
AS0007-C	AS0037-C	5988973	1	0	0.0066	0.0024	0.1897	0.163	0.0418	0.5	3rdDeg	GAS	#37A055
AS0007-C	AS0039-C	5988689	1	0	0.0061	0.0031	0.1804	0.2008	-0.0027	0	Unrelated	GAS	#37A055
AS0007-C	AS0040-C	5988672	1	0	0.006	0.003	0.1747	0.1971	-0.0032	0	Unrelated	GAS	#37A055
AS0007-C	AS0041-C	5988864	1	0	0.0059	0.003	0.1676	0.1967	-0.0042	0	Unrelated	GAS	#37A055
AS0007-C	AS0042-C	5988425	1	0	0.006	0.0031	0.1799	0.1943	-0.0031	0	Unrelated	GAS	#37A055
AS0007-C	AS0044-C	5988280	1	0	0.0055	0.0031	0.1616	0.1956	-0.0178	0	Unrelated	GAS	#37A055
AS0007-C	AS0045-C	5988405	1	0	0.0056	0.0034	0.1621	0.2167	-0.0292	0	Unrelated	GAS	#37A055
AS0007-C	AS0046-C	5988917	1	0	0.0061	0.0025	0.1774	0.1677	0.026	0.5	Unrelated	GAS	#37A055
AS0007-C	AS0047-C	5988215	1	0	0.0052	0.004	0.157	0.2432	-0.0714	0	Unrelated	GAS	#37A055
AS0007-C	AS0048-C	5988916	1	0	0.0056	0.003	0.1603	0.1935	-0.0073	0	Unrelated	GAS	#37A055
AS0007-C	AS0049-C	5988485	1	0	0.0062	0.0032	0.1795	0.2058	-0.0038	0	Unrelated	GAS	#37A055
AS0007-C	AS0051-C	5988779	1	0	0.0063	0.0026	0.1827	0.1722	0.0267	0.5	Unrelated	GAS	#37A055
AS0007-C	AS0052-C	5988443	1	0	0.0058	0.0031	0.1693	0.1986	-0.0072	0	Unrelated	GAS	#37A055
AS0007-C	AS0053-C	5988666	1	0	0.0057	0.0034	0.1644	0.2153	-0.0266	0	Unrelated	GAS	#37A055
AS0007-C	AS0054-C	5988540	1	0	0.0056	0.0033	0.1611	0.2086	-0.0231	0	Unrelated	GAS	#37A055
AS0007-C	AS0055-C	5989048	1	0	0.0059	0.003	0.1673	0.199	-0.0025	0	Unrelated	GAS	#37A055
AS0007-C	AS0056-C	5988901	1	0	0.0061	0.0029	0.1791	0.1919	0.0065	0	Unrelated	GAS	#37A055
AS0007-C	AS0057-C	5988849	1	0	0.0063	0.003	0.1829	0.1967	0.0081	0	Unrelated	GAS	#37A055
AS0007-C	AS0058-C	5989006	1	0	0.0067	0.0026	0.1902	0.1743	0.0371	0.5	3rdDeg	GAS	#37A055
AS0007-C	AS0059-C	5988625	1	0	0.0059	0.003	0.1681	0.1952	-0.0013	0	Unrelated	GAS	#37A055
AS0007-C	AS0060-C	5988828	1	0	0.0061	0.0029	0.1739	0.192	0.0059	0	Unrelated	GAS	#37A055
AS0007-C	AS0062-C	5988668	1	0	0.0061	0.0029	0.1752	0.1909	0.0053	0	Unrelated	GAS	#37A055
AS0007-C	AS0064-C	5988906	1	0	0.0061	0.003	0.175	0.1972	0.0021	0	Unrelated	GAS	#37A055
AS0007-C	AS0065-C	5988938	1	0	0.0062	0.0028	0.177	0.1871	0.0126	0	Unrelated	GAS	#37A055
AS0007-C	AS0066-C	5988786	1	0	0.0061	0.003	0.174	0.1955	0.0029	0	Unrelated	GAS	#37A055
AS0007-C	AS0068-C	5988539	1	0	0.0065	0.0027	0.1916	0.1785	0.0283	0.5	Unrelated	GAS	#37A055
AS0007-C	AS0069-C	5988763	1	0	0.0059	0.0029	0.1714	0.1862	0.0045	0	Unrelated	GAS	#37A055
AS0007-C	AS0070-C	5988918	1	0	0.0063	0.0027	0.1788	0.1818	0.0199	0	Unrelated	GAS	#37A055
AS0007-C	AS0071-C	5988899	1	0	0.0063	0.0026	0.1805	0.175	0.0238	0.5	Unrelated	GAS	#37A055
AS0007-C	AS0072-C	5988873	1	0	0.0066	0.0026	0.1956	0.1751	0.0337	0.5	3rdDeg	GAS	#37A055
AS0007-C	AS0073-C	5988955	1	0	0.0058	0.003	0.1679	0.1925	-0.003	0	Unrelated	GAS	#37A055
AS0007-C	AS0074-C	5988729	1	0	0.006	0.003	0.1766	0.1944	-0.0007	0	Unrelated	GAS	#37A055
AS0007-C	AS0076-C	5988424	1	0	0.0062	0.0027	0.1793	0.1791	0.0193	0	Unrelated	GAS	#37A055
AS0007-C	AS0077-C	5988674	1	0	0.0063	0.0031	0.1856	0.1976	0.0047	0	Unrelated	GAS	#37A055
AS0007-C	AS0078-C	5988806	1	0	0.0058	0.0029	0.1637	0.1952	-0.0009	0	Unrelated	GAS	#37A055
AS0008-C	AS0009-C	5988733	1	0	0.0057	0.0029	0.1646	0.189	-0.0012	0	Unrelated	GAS	#37A055
AS0008-C	AS0010-C	5988815	1	0	0.006	0.0029	0.173	0.191	0.0046	0	Unrelated	GAS	#37A055
AS0008-C	AS0011-C	5988797	1	0	0.0059	0.003	0.1722	0.1945	-0.0009	0	Unrelated	GAS	#37A055
AS0008-C	AS0012-C	5988776	1	0	0.006	0.0029	0.1737	0.1887	0.0071	0	Unrelated	GAS	#37A055
AS0008-C	AS0013-C	5988763	1	0	0.0057	0.003	0.166	0.1951	-0.0061	0	Unrelated	GAS	#37A055
AS0008-C	AS0014-C	5988641	1	0	0.0058	0.0034	0.167	0.218	-0.0239	0	Unrelated	GAS	#37A055
AS0008-C	AS0015-C	5988582	1	0	0.0059	0.003	0.1682	0.1992	-0.0053	0	Unrelated	GAS	#37A055
AS0008-C	AS0016-C	5988799	1	0	0.006	0.0029	0.1722	0.1917	0.0028	0	Unrelated	GAS	#37A055
AS0008-C	AS0017-C	5988794	1	0	0.0057	0.0033	0.1665	0.2087	-0.0209	0	Unrelated	GAS	#37A055
AS0008-C	AS0018-C	5988843	1	0	0.0067	0.0026	0.1958	0.1735	0.0355	0.5	3rdDeg	GAS	#37A055
AS0008-C	AS0019-C	5988859	1	0	0.0062	0.0028	0.1792	0.1852	0.013	0	Unrelated	GAS	#37A055
AS0008-C	AS0020-C	5988789	1	0	0.0058	0.003	0.1652	0.1936	-0.0033	0	Unrelated	GAS	#37A055
AS0008-C	AS0021-C	5988419	1	0	0.0057	0.0033	0.1681	0.2083	-0.021	0	Unrelated	GAS	#37A055
AS0008-C	AS0022-C	5987118	1	0	0.0051	0.0036	0.1533	0.2197	-0.0538	0	Unrelated	GAS	#37A055
AS0008-C	AS0024-C	5988978	1	0	0.0061	0.0028	0.1733	0.1891	0.0103	0	Unrelated	GAS	#37A055
AS0008-C	AS0025-C	5987965	1	0	0.0064	0.0027	0.1837	0.175	0.0246	0.5	Unrelated	GAS	#37A055
AS0008-C	AS0026-C	5988234	1	0	0.0056	0.0032	0.1695	0.2028	-0.0203	0	Unrelated	GAS	#37A055
AS0008-C	AS0027-C	5988621	1	0	0.006	0.003	0.1797	0.1921	-0.0004	0	Unrelated	GAS	#37A055
AS0008-C	AS0028-C	5988552	1	0	0.006	0.003	0.1728	0.1981	-0.0006	0	Unrelated	GAS	#37A055
AS0008-C	AS0029-C	5988609	1	0	0.0058	0.0031	0.1661	0.1998	-0.0082	0	Unrelated	GAS	#37A055
AS0008-C	AS0030-C	5988476	1	0	0.0055	0.0034	0.1622	0.2132	-0.0332	0	Unrelated	GAS	#37A055
AS0008-C	AS0032-C	5988672	1	0	0.006	0.0028	0.1729	0.1806	0.0102	0	Unrelated	GAS	#37A055
AS0008-C	AS0033-C	5988516	1	0	0.0061	0.0026	0.1794	0.1686	0.0231	0.5	Unrelated	GAS	#37A055
AS0008-C	AS0034-C	5988579	1	0	0.0062	0.0032	0.1842	0.2029	-0.0028	0	Unrelated	GAS	#37A055
AS0008-C	AS0035-C	5988686	1	0	0.0056	0.0032	0.1641	0.2035	-0.0165	0	Unrelated	GAS	#37A055
AS0008-C	AS0036-C	5988646	1	0	0.0057	0.003	0.1671	0.19	-0.0073	0	Unrelated	GAS	#37A055
AS0008-C	AS0037-C	5988866	1	0	0.0059	0.003	0.1679	0.199	-0.0046	0	Unrelated	GAS	#37A055
AS0008-C	AS0039-C	5988639	1	0	0.0056	0.0028	0.1647	0.1805	-0.0001	0	Unrelated	GAS	#37A055
AS0008-C	AS0040-C	5988583	1	0	0.0055	0.0031	0.1618	0.1989	-0.017	0	Unrelated	GAS	#37A055
AS0008-C	AS0041-C	5988753	1	0	0.0057	0.0029	0.1654	0.1891	-0.0024	0	Unrelated	GAS	#37A055
AS0008-C	AS0042-C	5988328	1	0	0.0053	0.0034	0.1572	0.2112	-0.0371	0	Unrelated	GAS	#37A055
AS0008-C	AS0044-C	5988180	1	0	0.0052	0.0037	0.1518	0.2272	-0.0551	0	Unrelated	GAS	#37A055
AS0008-C	AS0045-C	5988304	1	0	0.0056	0.0033	0.163	0.2112	-0.0269	0	Unrelated	GAS	#37A055
AS0008-C	AS0046-C	5988818	1	0	0.0058	0.0029	0.1669	0.1898	-0.002	0	Unrelated	GAS	#37A055
AS0008-C	AS0047-C	5988144	1	0	0.0052	0.0037	0.1586	0.2279	-0.0595	0	Unrelated	GAS	#37A055
AS0008-C	AS0048-C	5988804	1	0	0.0059	0.0028	0.1711	0.1823	0.0076	0	Unrelated	GAS	#37A055
AS0008-C	AS0049-C	5988385	1	0	0.0056	0.0032	0.1623	0.2081	-0.0215	0	Unrelated	GAS	#37A055
AS0008-C	AS0051-C	5988687	1	0	0.0061	0.003	0.1781	0.1937	0.0042	0	Unrelated	GAS	#37A055
AS0008-C	AS0052-C	5988388	1	0	0.0055	0.0033	0.1599	0.2113	-0.0271	0	Unrelated	GAS	#37A055
AS0008-C	AS0053-C	5988607	1	0	0.0053	0.0033	0.1523	0.2068	-0.0317	0	Unrelated	GAS	#37A055
AS0008-C	AS0054-C	5988452	1	0	0.006	0.003	0.176	0.1915	0.0004	0	Unrelated	GAS	#37A055
AS0008-C	AS0055-C	5988977	1	0	0.0065	0.0026	0.1877	0.1753	0.0293	0.5	Unrelated	GAS	#37A055
AS0008-C	AS0056-C	5988826	1	0	0.0058	0.0029	0.1703	0.1861	0.0023	0	Unrelated	GAS	#37A055
AS0008-C	AS0057-C	5988750	1	0	0.0058	0.003	0.1679	0.1935	-0.0033	0	Unrelated	GAS	#37A055
AS0008-C	AS0058-C	5988906	1	0	0.0056	0.003	0.1584	0.2012	-0.0095	0	Unrelated	GAS	#37A055
AS0008-C	AS0059-C	5988539	1	0	0.0057	0.0031	0.1642	0.1985	-0.0094	0	Unrelated	GAS	#37A055
AS0008-C	AS0060-C	5988742	1	0	0.0058	0.003	0.1675	0.1983	-0.0061	0	Unrelated	GAS	#37A055
AS0008-C	AS0062-C	5988588	1	0	0.0058	0.003	0.1673	0.1964	-0.0068	0	Unrelated	GAS	#37A055
AS0008-C	AS0064-C	5988833	1	0	0.0062	0.0029	0.1797	0.1891	0.0103	0	Unrelated	GAS	#37A055
AS0008-C	AS0065-C	5988842	1	0	0.0065	0.0028	0.1902	0.1833	0.0231	0.5	Unrelated	GAS	#37A055
AS0008-C	AS0066-C	5988671	1	0	0.006	0.0029	0.1727	0.1882	0.0049	0	Unrelated	GAS	#37A055
AS0008-C	AS0068-C	5988449	1	0	0.006	0.003	0.1738	0.1963	-0.0015	0	Unrelated	GAS	#37A055
AS0008-C	AS0069-C	5988661	1	0	0.0058	0.0031	0.1709	0.2012	-0.0105	0	Unrelated	GAS	#37A055
AS0008-C	AS0070-C	5988811	1	0	0.0062	0.0029	0.1773	0.1909	0.0096	0	Unrelated	GAS	#37A055
AS0008-C	AS0071-C	5988817	1	0	0.0062	0.0026	0.1817	0.1732	0.0243	0.5	Unrelated	GAS	#37A055
AS0008-C	AS0072-C	5988763	1	0	0.0057	0.0032	0.1658	0.2083	-0.0178	0	Unrelated	GAS	#37A055
AS0008-C	AS0073-C	5988851	1	0	0.006	0.0031	0.1752	0.2013	-0.0073	0	Unrelated	GAS	#37A055
AS0008-C	AS0074-C	5988651	1	0	0.0058	0.003	0.172	0.1911	-0.0038	0	Unrelated	GAS	#37A055
AS0008-C	AS0076-C	5988359	1	0	0.0061	0.0027	0.1779	0.1788	0.0162	0	Unrelated	GAS	#37A055
AS0008-C	AS0077-C	5988631	1	0	0.0059	0.003	0.1732	0.194	-0.0033	0	Unrelated	GAS	#37A055
AS0008-C	AS0078-C	5988715	1	0	0.0058	0.0028	0.164	0.185	0.0053	0	Unrelated	GAS	#37A055
AS0009-C	AS0010-C	5988831	1	0	0.0061	0.0026	0.1753	0.1714	0.0237	0.5	Unrelated	GAS	#37A055
AS0009-C	AS0011-C	5988791	1	0	0.0057	0.0031	0.1631	0.1993	-0.0091	0	Unrelated	GAS	#37A055
AS0009-C	AS0012-C	5988755	1	0	0.0063	0.0028	0.1804	0.1838	0.0182	0	Unrelated	GAS	#37A055
AS0009-C	AS0013-C	5988761	1	0	0.0062	0.0027	0.1776	0.1758	0.0203	0	Unrelated	GAS	#37A055
AS0009-C	AS0014-C	5988643	1	0	0.0059	0.0031	0.17	0.2005	-0.0048	0	Unrelated	GAS	#37A055
AS0009-C	AS0015-C	5988566	1	0	0.0062	0.0026	0.176	0.173	0.0229	0.5	Unrelated	GAS	#37A055
AS0009-C	AS0016-C	5988802	1	0	0.0061	0.0028	0.1759	0.1826	0.0152	0	Unrelated	GAS	#37A055
AS0009-C	AS0017-C	5988797	1	0	0.0064	0.0027	0.1873	0.1762	0.0241	0.5	Unrelated	GAS	#37A055
AS0009-C	AS0018-C	5988860	1	0	0.0064	0.0029	0.1846	0.1905	0.0164	0	Unrelated	GAS	#37A055
AS0009-C	AS0019-C	5988839	1	0	0.006	0.0029	0.1704	0.1912	0.0041	0	Unrelated	GAS	#37A055
AS0009-C	AS0020-C	5988801	1	0	0.0061	0.0024	0.1753	0.1579	0.0341	0.5	3rdDeg	GAS	#37A055
AS0009-C	AS0021-C	5988468	1	0	0.006	0.0026	0.1747	0.1707	0.0177	0	Unrelated	GAS	#37A055
AS0009-C	AS0022-C	5987100	1	0	0.0054	0.0032	0.1635	0.2028	-0.0279	0	Unrelated	GAS	#37A055
AS0009-C	AS0024-C	5988967	1	0	0.0067	0.0025	0.1899	0.1703	0.0392	0.5	3rdDeg	GAS	#37A055
AS0009-C	AS0025-C	5987969	1	0	0.006	0.0029	0.1698	0.1917	0.0031	0	Unrelated	GAS	#37A055
AS0009-C	AS0026-C	5988253	1	0	0.0057	0.0036	0.1692	0.228	-0.0385	0	Unrelated	GAS	#37A055
AS0009-C	AS0027-C	5988626	1	0	0.0062	0.0026	0.1854	0.1668	0.0267	0.5	Unrelated	GAS	#37A055
AS0009-C	AS0028-C	5988523	1	0	0.0061	0.0029	0.174	0.1888	0.0096	0	Unrelated	GAS	#37A055
AS0009-C	AS0029-C	5988612	1	0	0.0062	0.0028	0.1775	0.1823	0.0165	0	Unrelated	GAS	#37A055
AS0009-C	AS0030-C	5988518	1	0	0.0058	0.003	0.1704	0.1938	-0.0078	0	Unrelated	GAS	#37A055
AS0009-C	AS0032-C	5988657	1	0	0.0064	0.0029	0.1868	0.1912	0.0149	0	Unrelated	GAS	#37A055
AS0009-C	AS0033-C	5988485	1	0	0.0061	0.0028	0.1768	0.1803	0.0135	0	Unrelated	GAS	#37A055
AS0009-C	AS0034-C	5988603	1	0	0.0059	0.003	0.1713	0.1923	-0.0011	0	Unrelated	GAS	#37A055
AS0009-C	AS0035-C	5988669	1	0	0.0057	0.0031	0.1636	0.2018	-0.0131	0	Unrelated	GAS	#37A055
AS0009-C	AS0036-C	5988644	1	0	0.0058	0.003	0.1688	0.1932	-0.006	0	Unrelated	GAS	#37A055
AS0009-C	AS0037-C	5988871	1	0	0.0064	0.0023	0.1825	0.1551	0.0424	0.5	3rdDeg	GAS	#37A055
AS0009-C	AS0039-C	5988578	1	0	0.0059	0.0029	0.1726	0.1862	0.0033	0	Unrelated	GAS	#37A055
AS0009-C	AS0040-C	5988591	1	0	0.0059	0.0032	0.1721	0.2074	-0.0128	0	Unrelated	GAS	#37A055
AS0009-C	AS0041-C	5988746	1	0	0.0058	0.003	0.1665	0.1957	-0.0042	0	Unrelated	GAS	#37A055
AS0009-C	AS0042-C	5988349	1	0	0.0059	0.0027	0.1759	0.1744	0.0108	0	Unrelated	GAS	#37A055
AS0009-C	AS0044-C	5988182	1	0	0.0057	0.003	0.1666	0.1874	-0.0063	0	Unrelated	GAS	#37A055
AS0009-C	AS0045-C	5988293	1	0	0.0058	0.003	0.1671	0.1951	-0.0076	0	Unrelated	GAS	#37A055
AS0009-C	AS0046-C	5988820	1	0	0.0062	0.0027	0.1797	0.1801	0.0179	0	Unrelated	GAS	#37A055
AS0009-C	AS0047-C	5988118	1	0	0.0053	0.0037	0.1603	0.2299	-0.0563	0	Unrelated	GAS	#37A055
AS0009-C	AS0048-C	5988795	1	0	0.0059	0.003	0.1687	0.197	-0.0033	0	Unrelated	GAS	#37A055
AS0009-C	AS0049-C	5988405	1	0	0.006	0.0029	0.1738	0.1904	0.0045	0	Unrelated	GAS	#37A055
AS0009-C	AS0051-C	5988692	1	0	0.0065	0.0027	0.1898	0.1807	0.0258	0.5	Unrelated	GAS	#37A055
AS0009-C	AS0052-C	5988350	1	0	0.0058	0.003	0.169	0.1939	-0.0032	0	Unrelated	GAS	#37A055
AS0009-C	AS0053-C	5988589	1	0	0.0055	0.003	0.1599	0.1912	-0.0102	0	Unrelated	GAS	#37A055
AS0009-C	AS0054-C	5988450	1	0	0.006	0.0029	0.1741	0.1853	0.0062	0	Unrelated	GAS	#37A055
AS0009-C	AS0055-C	5988960	1	0	0.0061	0.0027	0.1727	0.179	0.0173	0	Unrelated	GAS	#37A055
AS0009-C	AS0056-C	5988794	1	0	0.0063	0.0028	0.1824	0.1804	0.0184	0	Unrelated	GAS	#37A055
AS0009-C	AS0057-C	5988748	1	0	0.0065	0.0027	0.1876	0.1817	0.0235	0.5	Unrelated	GAS	#37A055
AS0009-C	AS0058-C	5988899	1	0	0.0062	0.0028	0.1729	0.1862	0.0152	0	Unrelated	GAS	#37A055
AS0009-C	AS0059-C	5988533	1	0	0.0061	0.0029	0.1748	0.1893	0.0085	0	Unrelated	GAS	#37A055
AS0009-C	AS0060-C	5988730	1	0	0.0063	0.0028	0.1818	0.1831	0.0188	0	Unrelated	GAS	#37A055
AS0009-C	AS0062-C	5988580	1	0	0.0061	0.0027	0.1764	0.1758	0.019	0	Unrelated	GAS	#37A055
AS0009-C	AS0064-C	5988811	1	0	0.0064	0.0026	0.1857	0.1728	0.0296	0.5	Unrelated	GAS	#37A055
AS0009-C	AS0065-C	5988831	1	0	0.0059	0.0029	0.1686	0.1901	0.004	0	Unrelated	GAS	#37A055
AS0009-C	AS0066-C	5988688	1	0	0.0064	0.0026	0.1846	0.173	0.0287	0.5	Unrelated	GAS	#37A055
AS0009-C	AS0068-C	5988430	1	0	0.006	0.0032	0.1713	0.2073	-0.0096	0	Unrelated	GAS	#37A055
AS0009-C	AS0069-C	5988682	1	0	0.0061	0.0028	0.1791	0.1828	0.0135	0	Unrelated	GAS	#37A055
AS0009-C	AS0070-C	5988823	1	0	0.0063	0.0027	0.1779	0.1784	0.0215	0	Unrelated	GAS	#37A055
AS0009-C	AS0071-C	5988800	1	0	0.0062	0.0027	0.1797	0.1776	0.0212	0	Unrelated	GAS	#37A055
AS0009-C	AS0072-C	5988784	1	0	0.006	0.0028	0.1738	0.1847	0.01	0	Unrelated	GAS	#37A055
AS0009-C	AS0073-C	5988837	1	0	0.0059	0.003	0.1717	0.1947	-0.0019	0	Unrelated	GAS	#37A055
AS0009-C	AS0074-C	5988639	1	0	0.006	0.0031	0.1742	0.1985	-0.0055	0	Unrelated	GAS	#37A055
AS0009-C	AS0076-C	5988333	1	0	0.0063	0.0027	0.182	0.1812	0.0199	0	Unrelated	GAS	#37A055
AS0009-C	AS0077-C	5988587	1	0	0.0062	0.0028	0.1813	0.1791	0.0166	0	Unrelated	GAS	#37A055
AS0009-C	AS0078-C	5988708	1	0	0.0064	0.0027	0.18	0.1831	0.021	0	Unrelated	GAS	#37A055
AS0010-C	AS0011-C	5988893	1	0	0.0064	0.0025	0.1851	0.1686	0.0328	0.5	3rdDeg	GAS	#37A055
AS0010-C	AS0012-C	5988865	1	0	0.0061	0.0028	0.172	0.1887	0.0093	0	Unrelated	GAS	#37A055
AS0010-C	AS0013-C	5988866	1	0	0.0062	0.0026	0.1788	0.176	0.0225	0.5	Unrelated	GAS	#37A055
AS0010-C	AS0014-C	5988792	1	0	0.0058	0.0026	0.1658	0.171	0.0167	0	Unrelated	GAS	#37A055
AS0010-C	AS0015-C	5988679	1	0	0.0063	0.0026	0.1812	0.1766	0.0252	0.5	Unrelated	GAS	#37A055
AS0010-C	AS0016-C	5988910	1	0	0.0064	0.0025	0.1843	0.1671	0.0348	0.5	3rdDeg	GAS	#37A055
AS0010-C	AS0017-C	5988886	1	0	0.006	0.0029	0.1729	0.1895	0.0036	0	Unrelated	GAS	#37A055
AS0010-C	AS0018-C	5988956	1	0	0.0065	0.0026	0.1858	0.1717	0.0328	0.5	3rdDeg	GAS	#37A055
AS0010-C	AS0019-C	5988923	1	0	0.0062	0.0027	0.1782	0.1793	0.02	0	Unrelated	GAS	#37A055
AS0010-C	AS0020-C	5988924	1	0	0.0067	0.0024	0.1952	0.1632	0.0462	1	3rdDeg	GAS	#37A055
AS0010-C	AS0021-C	5988546	1	0	0.0063	0.0028	0.1846	0.1811	0.0181	0	Unrelated	GAS	#37A055
AS0010-C	AS0022-C	5987152	1	0	0.0053	0.0036	0.1586	0.2242	-0.0501	0	Unrelated	GAS	#37A055
AS0010-C	AS0024-C	5989074	1	0	0.0066	0.0025	0.187	0.1734	0.036	0.5	3rdDeg	GAS	#37A055
AS0010-C	AS0025-C	5988058	1	0	0.0063	0.0027	0.1777	0.1799	0.02	0	Unrelated	GAS	#37A055
AS0010-C	AS0026-C	5988373	1	0	0.0059	0.003	0.1744	0.1937	-0.0042	0	Unrelated	GAS	#37A055
AS0010-C	AS0027-C	5988722	1	0	0.0065	0.0029	0.1957	0.1862	0.0203	0	Unrelated	GAS	#37A055
AS0010-C	AS0028-C	5988641	1	0	0.0062	0.0027	0.1766	0.1793	0.0203	0	Unrelated	GAS	#37A055
AS0010-C	AS0029-C	5988712	1	0	0.0061	0.0028	0.1742	0.189	0.01	0	Unrelated	GAS	#37A055
AS0010-C	AS0030-C	5988583	1	0	0.0064	0.0028	0.1928	0.1835	0.0185	0	Unrelated	GAS	#37A055
AS0010-C	AS0032-C	5988753	1	0	0.0059	0.0029	0.1698	0.1921	0.0026	0	Unrelated	GAS	#37A055
AS0010-C	AS0033-C	5988582	1	0	0.0061	0.0027	0.1751	0.1799	0.0141	0	Unrelated	GAS	#37A055
AS0010-C	AS0034-C	5988688	1	0	0.0059	0.003	0.1704	0.1966	-0.0041	0	Unrelated	GAS	#37A055
AS0010-C	AS0035-C	5988776	1	0	0.0065	0.0027	0.189	0.1761	0.028	0.5	Unrelated	GAS	#37A055
AS0010-C	AS0036-C	5988741	1	0	0.0059	0.0028	0.1733	0.1827	0.0074	0	Unrelated	GAS	#37A055
AS0010-C	AS0037-C	5988979	1	0	0.0064	0.0025	0.1829	0.17	0.0329	0.5	3rdDeg	GAS	#37A055
AS0010-C	AS0039-C	5988698	1	0	0.0062	0.0028	0.1818	0.1808	0.016	0	Unrelated	GAS	#37A055
AS0010-C	AS0040-C	5988669	1	0	0.0063	0.0027	0.1834	0.1795	0.0189	0	Unrelated	GAS	#37A055
AS0010-C	AS0041-C	5988874	1	0	0.0065	0.0026	0.1867	0.1741	0.0294	0.5	Unrelated	GAS	#37A055
AS0010-C	AS0042-C	5988429	1	0	0.0057	0.0032	0.1674	0.2013	-0.0166	0	Unrelated	GAS	#37A055
AS0010-C	AS0044-C	5988283	1	0	0.0058	0.0029	0.1713	0.1846	0.0006	0	Unrelated	GAS	#37A055
AS0010-C	AS0045-C	5988403	1	0	0.0058	0.0029	0.1681	0.1889	-0.0005	0	Unrelated	GAS	#37A055
AS0010-C	AS0046-C	5988906	1	0	0.0065	0.0025	0.1882	0.167	0.0354	0.5	3rdDeg	GAS	#37A055
AS0010-C	AS0047-C	5988243	1	0	0.0055	0.0033	0.1678	0.2075	-0.0292	0	Unrelated	GAS	#37A055
AS0010-C	AS0048-C	5988912	1	0	0.006	0.0028	0.1712	0.1876	0.0072	0	Unrelated	GAS	#37A055
AS0010-C	AS0049-C	5988513	1	0	0.0063	0.0027	0.1834	0.1751	0.0248	0.5	Unrelated	GAS	#37A055
AS0010-C	AS0051-C	5988777	1	0	0.0062	0.0028	0.1777	0.1871	0.013	0	Unrelated	GAS	#37A055
AS0010-C	AS0052-C	5988448	1	0	0.0061	0.0026	0.1758	0.1724	0.0203	0	Unrelated	GAS	#37A055
AS0010-C	AS0053-C	5988671	1	0	0.0055	0.0032	0.1578	0.2036	-0.0209	0	Unrelated	GAS	#37A055
AS0010-C	AS0054-C	5988585	1	0	0.0057	0.003	0.1654	0.1958	-0.0078	0	Unrelated	GAS	#37A055
AS0010-C	AS0055-C	5989054	1	0	0.0061	0.0029	0.1737	0.1904	0.0105	0	Unrelated	GAS	#37A055
AS0010-C	AS0056-C	5988886	1	0	0.0061	0.0027	0.1775	0.1768	0.0187	0	Unrelated	GAS	#37A055
AS0010-C	AS0057-C	5988867	1	0	0.0065	0.0027	0.1894	0.1794	0.0281	0.5	Unrelated	GAS	#37A055
AS0010-C	AS0058-C	5989016	1	0	0.0062	0.0025	0.1741	0.1713	0.0284	0.5	Unrelated	GAS	#37A055
AS0010-C	AS0059-C	5988629	1	0	0.0062	0.0029	0.1764	0.1891	0.0112	0	Unrelated	GAS	#37A055
AS0010-C	AS0060-C	5988837	1	0	0.0063	0.0028	0.1803	0.1826	0.0194	0	Unrelated	GAS	#37A055
AS0010-C	AS0062-C	5988682	1	0	0.0061	0.003	0.1747	0.1948	0.0039	0	Unrelated	GAS	#37A055
AS0010-C	AS0064-C	5988905	1	0	0.0061	0.0028	0.1744	0.1874	0.0113	0	Unrelated	GAS	#37A055
AS0010-C	AS0065-C	5988948	1	0	0.0063	0.0025	0.1791	0.169	0.0295	0.5	Unrelated	GAS	#37A055
AS0010-C	AS0066-C	5988792	1	0	0.0066	0.0027	0.1894	0.1783	0.029	0.5	Unrelated	GAS	#37A055
AS0010-C	AS0068-C	5988588	1	0	0.0064	0.0026	0.1847	0.1718	0.0299	0.5	Unrelated	GAS	#37A055
AS0010-C	AS0069-C	5988775	1	0	0.006	0.0028	0.1751	0.1816	0.0124	0	Unrelated	GAS	#37A055
AS0010-C	AS0070-C	5988917	1	0	0.0061	0.0026	0.1718	0.1714	0.0235	0.5	Unrelated	GAS	#37A055
AS0010-C	AS0071-C	5988919	1	0	0.0062	0.0027	0.1784	0.1792	0.0206	0	Unrelated	GAS	#37A055
AS0010-C	AS0072-C	5988897	1	0	0.0064	0.0028	0.1844	0.1882	0.0164	0	Unrelated	GAS	#37A055
AS0010-C	AS0073-C	5988972	1	0	0.0064	0.0027	0.1864	0.1767	0.0252	0.5	Unrelated	GAS	#37A055
AS0010-C	AS0074-C	5988750	1	0	0.0061	0.0028	0.1788	0.1827	0.0122	0	Unrelated	GAS	#37A055
AS0010-C	AS0076-C	5988437	1	0	0.0063	0.0025	0.1801	0.1641	0.0328	0.5	3rdDeg	GAS	#37A055
AS0010-C	AS0077-C	5988679	1	0	0.0063	0.0029	0.1845	0.1914	0.0108	0	Unrelated	GAS	#37A055
AS0010-C	AS0078-C	5988812	1	0	0.0064	0.0024	0.1797	0.1614	0.038	0.5	3rdDeg	GAS	#37A055
AS0011-C	AS0012-C	5988811	1	0	0.0068	0.0026	0.1974	0.1738	0.0377	0.5	3rdDeg	GAS	#37A055
AS0011-C	AS0013-C	5988850	1	0	0.0063	0.0026	0.1837	0.1717	0.0277	0.5	Unrelated	GAS	#37A055
AS0011-C	AS0014-C	5988748	1	0	0.0061	0.0027	0.1758	0.1767	0.0172	0	Unrelated	GAS	#37A055
AS0011-C	AS0015-C	5988653	1	0	0.0063	0.0029	0.1815	0.1911	0.0125	0	Unrelated	GAS	#37A055
AS0011-C	AS0016-C	5988893	1	0	0.0062	0.0027	0.1777	0.182	0.0166	0	Unrelated	GAS	#37A055
AS0011-C	AS0017-C	5988873	1	0	0.0067	0.0027	0.2016	0.1757	0.0342	0.5	3rdDeg	GAS	#37A055
AS0011-C	AS0018-C	5988940	1	0	0.0062	0.0028	0.1782	0.1839	0.0162	0	Unrelated	GAS	#37A055
AS0011-C	AS0019-C	5988902	1	0	0.0058	0.0029	0.166	0.1895	0.001	0	Unrelated	GAS	#37A055
AS0011-C	AS0020-C	5988881	1	0	0.0063	0.0026	0.1818	0.1703	0.0287	0.5	Unrelated	GAS	#37A055
AS0011-C	AS0021-C	5988515	1	0	0.006	0.0028	0.1759	0.1812	0.0092	0	Unrelated	GAS	#37A055
AS0011-C	AS0022-C	5987127	1	0	0.0054	0.0036	0.1638	0.2231	-0.0477	0	Unrelated	GAS	#37A055
AS0011-C	AS0024-C	5989048	1	0	0.0066	0.0025	0.1891	0.1686	0.0393	0.5	3rdDeg	GAS	#37A055
AS0011-C	AS0025-C	5988049	1	0	0.0062	0.0031	0.1758	0.2032	-0.0017	0	Unrelated	GAS	#37A055
AS0011-C	AS0026-C	5988339	1	0	0.0058	0.0032	0.1728	0.2061	-0.0182	0	Unrelated	GAS	#37A055
AS0011-C	AS0027-C	5988676	1	0	0.0057	0.0034	0.1691	0.2135	-0.025	0	Unrelated	GAS	#37A055
AS0011-C	AS0028-C	5988647	1	0	0.0062	0.0026	0.1794	0.1724	0.0258	0.5	Unrelated	GAS	#37A055
AS0011-C	AS0029-C	5988673	1	0	0.0058	0.003	0.1665	0.1944	-0.0023	0	Unrelated	GAS	#37A055
AS0011-C	AS0030-C	5988525	1	0	0.0061	0.0029	0.182	0.1863	0.006	0	Unrelated	GAS	#37A055
AS0011-C	AS0032-C	5988749	1	0	0.0059	0.0028	0.1708	0.1861	0.0058	0	Unrelated	GAS	#37A055
AS0011-C	AS0033-C	5988550	1	0	0.0058	0.003	0.1669	0.1938	-0.0054	0	Unrelated	GAS	#37A055
AS0011-C	AS0034-C	5988656	1	0	0.006	0.0028	0.1764	0.1844	0.0082	0	Unrelated	GAS	#37A055
AS0011-C	AS0035-C	5988752	1	0	0.0063	0.0025	0.1864	0.1665	0.0315	0.5	3rdDeg	GAS	#37A055
AS0011-C	AS0036-C	5988693	1	0	0.0059	0.003	0.1728	0.1936	-0.0043	0	Unrelated	GAS	#37A055
AS0011-C	AS0037-C	5988950	1	0	0.0066	0.0025	0.1899	0.1692	0.0371	0.5	3rdDeg	GAS	#37A055
AS0011-C	AS0039-C	5988679	1	0	0.0059	0.0029	0.1729	0.19	-0.0002	0	Unrelated	GAS	#37A055
AS0011-C	AS0040-C	5988638	1	0	0.006	0.0029	0.1779	0.1884	0.0056	0	Unrelated	GAS	#37A055
AS0011-C	AS0041-C	5988827	1	0	0.0064	0.0028	0.1874	0.1818	0.0217	0	Unrelated	GAS	#37A055
AS0011-C	AS0042-C	5988386	1	0	0.0059	0.0033	0.1754	0.2103	-0.0207	0	Unrelated	GAS	#37A055
AS0011-C	AS0044-C	5988277	1	0	0.0057	0.0033	0.1706	0.2103	-0.0236	0	Unrelated	GAS	#37A055
AS0011-C	AS0045-C	5988378	1	0	0.0057	0.0032	0.1652	0.2054	-0.0183	0	Unrelated	GAS	#37A055
AS0011-C	AS0046-C	5988886	1	0	0.0058	0.003	0.1682	0.1927	-0.0015	0	Unrelated	GAS	#37A055
AS0011-C	AS0047-C	5988184	1	0	0.0052	0.0037	0.1579	0.2267	-0.0571	0	Unrelated	GAS	#37A055
AS0011-C	AS0048-C	5988865	1	0	0.0061	0.003	0.1757	0.1942	0.0031	0	Unrelated	GAS	#37A055
AS0011-C	AS0049-C	5988470	1	0	0.006	0.0032	0.1741	0.2065	-0.0095	0	Unrelated	GAS	#37A055
AS0011-C	AS0051-C	5988798	1	0	0.0064	0.0029	0.1856	0.1898	0.0151	0	Unrelated	GAS	#37A055
AS0011-C	AS0052-C	5988424	1	0	0.0065	0.0027	0.1915	0.1749	0.0279	0.5	Unrelated	GAS	#37A055
AS0011-C	AS0053-C	5988635	1	0	0.006	0.0031	0.1747	0.1969	-0.0045	0	Unrelated	GAS	#37A055
AS0011-C	AS0054-C	5988531	1	0	0.0057	0.0032	0.1658	0.2033	-0.0159	0	Unrelated	GAS	#37A055
AS0011-C	AS0055-C	5989047	1	0	0.0059	0.0027	0.1662	0.1807	0.0103	0	Unrelated	GAS	#37A055
AS0011-C	AS0056-C	5988865	1	0	0.006	0.0027	0.1747	0.1756	0.0154	0	Unrelated	GAS	#37A055
AS0011-C	AS0057-C	5988826	1	0	0.0063	0.0028	0.1821	0.1869	0.0144	0	Unrelated	GAS	#37A055
AS0011-C	AS0058-C	5988983	1	0	0.0059	0.0029	0.1647	0.197	0	0	Unrelated	GAS	#37A055
AS0011-C	AS0059-C	5988614	1	0	0.006	0.003	0.1708	0.1971	-0.0015	0	Unrelated	GAS	#37A055
AS0011-C	AS0060-C	5988814	1	0	0.0063	0.0028	0.1798	0.1853	0.0151	0	Unrelated	GAS	#37A055
AS0011-C	AS0062-C	5988640	1	0	0.0062	0.0028	0.1797	0.1813	0.016	0	Unrelated	GAS	#37A055
AS0011-C	AS0064-C	5988916	1	0	0.0062	0.0027	0.1785	0.1752	0.0213	0	Unrelated	GAS	#37A055
AS0011-C	AS0065-C	5988916	1	0	0.0059	0.003	0.168	0.197	-0.0027	0	Unrelated	GAS	#37A055
AS0011-C	AS0066-C	5988751	1	0	0.0063	0.0027	0.183	0.1767	0.0236	0.5	Unrelated	GAS	#37A055
AS0011-C	AS0068-C	5988529	1	0	0.006	0.0031	0.1739	0.2008	-0.0035	0	Unrelated	GAS	#37A055
AS0011-C	AS0069-C	5988738	1	0	0.006	0.0029	0.1757	0.1869	0.0064	0	Unrelated	GAS	#37A055
AS0011-C	AS0070-C	5988884	1	0	0.0064	0.0027	0.1854	0.1779	0.027	0.5	Unrelated	GAS	#37A055
AS0011-C	AS0071-C	5988874	1	0	0.0061	0.0028	0.1756	0.1865	0.0106	0	Unrelated	GAS	#37A055
AS0011-C	AS0072-C	5988846	1	0	0.006	0.0028	0.173	0.1836	0.0092	0	Unrelated	GAS	#37A055
AS0011-C	AS0073-C	5988915	1	0	0.0059	0.003	0.1701	0.196	-0.0053	0	Unrelated	GAS	#37A055
AS0011-C	AS0074-C	5988706	1	0	0.006	0.0032	0.1751	0.2023	-0.0088	0	Unrelated	GAS	#37A055
AS0011-C	AS0076-C	5988389	1	0	0.0062	0.0028	0.1792	0.1853	0.0137	0	Unrelated	GAS	#37A055
AS0011-C	AS0077-C	5988639	1	0	0.0061	0.0029	0.1806	0.1897	0.0069	0	Unrelated	GAS	#37A055
AS0011-C	AS0078-C	5988780	1	0	0.0059	0.003	0.1663	0.1959	0.0001	0	Unrelated	GAS	#37A055
AS0012-C	AS0013-C	5988784	1	0	0.0062	0.0026	0.1779	0.1759	0.0215	0	Unrelated	GAS	#37A055
AS0012-C	AS0014-C	5988716	1	0	0.0059	0.003	0.1684	0.199	-0.0039	0	Unrelated	GAS	#37A055
AS0012-C	AS0015-C	5988607	1	0	0.006	0.0028	0.1703	0.1877	0.0084	0	Unrelated	GAS	#37A055
AS0012-C	AS0016-C	5988846	1	0	0.006	0.0028	0.172	0.1837	0.0125	0	Unrelated	GAS	#37A055
AS0012-C	AS0017-C	5988869	1	0	0.0062	0.0028	0.1809	0.186	0.0127	0	Unrelated	GAS	#37A055
AS0012-C	AS0018-C	5988895	1	0	0.0061	0.0029	0.172	0.191	0.0075	0	Unrelated	GAS	#37A055
AS0012-C	AS0019-C	5988876	1	0	0.0063	0.0028	0.1798	0.1837	0.018	0	Unrelated	GAS	#37A055
AS0012-C	AS0020-C	5988822	1	0	0.0061	0.0027	0.174	0.1788	0.0181	0	Unrelated	GAS	#37A055
AS0012-C	AS0021-C	5988467	1	0	0.0056	0.003	0.1629	0.1963	-0.0108	0	Unrelated	GAS	#37A055
AS0012-C	AS0022-C	5987098	1	0	0.0053	0.0035	0.1584	0.2177	-0.0443	0	Unrelated	GAS	#37A055
AS0012-C	AS0024-C	5988993	1	0	0.0067	0.0023	0.1901	0.1587	0.0484	1	3rdDeg	GAS	#37A055
AS0012-C	AS0025-C	5988012	1	0	0.0062	0.0028	0.1751	0.1824	0.0155	0	Unrelated	GAS	#37A055
AS0012-C	AS0026-C	5988325	1	0	0.0056	0.0033	0.1641	0.2112	-0.0271	0	Unrelated	GAS	#37A055
AS0012-C	AS0027-C	5988635	1	0	0.0058	0.003	0.1711	0.1935	-0.0046	0	Unrelated	GAS	#37A055
AS0012-C	AS0028-C	5988562	1	0	0.0061	0.0028	0.1731	0.1872	0.0111	0	Unrelated	GAS	#37A055
AS0012-C	AS0029-C	5988687	1	0	0.0063	0.0026	0.1821	0.173	0.0284	0.5	Unrelated	GAS	#37A055
AS0012-C	AS0030-C	5988527	1	0	0.0058	0.003	0.1723	0.1939	-0.0051	0	Unrelated	GAS	#37A055
AS0012-C	AS0032-C	5988688	1	0	0.0062	0.0029	0.1793	0.1883	0.0124	0	Unrelated	GAS	#37A055
AS0012-C	AS0033-C	5988519	1	0	0.0061	0.0029	0.1781	0.1885	0.0091	0	Unrelated	GAS	#37A055
AS0012-C	AS0034-C	5988655	1	0	0.0059	0.0029	0.1727	0.1873	0.005	0	Unrelated	GAS	#37A055
AS0012-C	AS0035-C	5988697	1	0	0.006	0.003	0.175	0.198	-0.0003	0	Unrelated	GAS	#37A055
AS0012-C	AS0036-C	5988695	1	0	0.0061	0.0028	0.1793	0.1805	0.0135	0	Unrelated	GAS	#37A055
AS0012-C	AS0037-C	5988903	1	0	0.0063	0.0025	0.1799	0.1703	0.0302	0.5	Unrelated	GAS	#37A055
AS0012-C	AS0039-C	5988617	1	0	0.006	0.0029	0.176	0.1856	0.0074	0	Unrelated	GAS	#37A055
AS0012-C	AS0040-C	5988638	1	0	0.0058	0.0031	0.1695	0.2033	-0.0107	0	Unrelated	GAS	#37A055
AS0012-C	AS0041-C	5988818	1	0	0.0064	0.0026	0.1842	0.1729	0.0286	0.5	Unrelated	GAS	#37A055
AS0012-C	AS0042-C	5988344	1	0	0.0058	0.003	0.173	0.1919	-0.0048	0	Unrelated	GAS	#37A055
AS0012-C	AS0044-C	5988206	1	0	0.0056	0.0034	0.1632	0.212	-0.0289	0	Unrelated	GAS	#37A055
AS0012-C	AS0045-C	5988363	1	0	0.0061	0.0028	0.1771	0.1804	0.0132	0	Unrelated	GAS	#37A055
AS0012-C	AS0046-C	5988843	1	0	0.0058	0.003	0.1655	0.1976	-0.0057	0	Unrelated	GAS	#37A055
AS0012-C	AS0047-C	5988144	1	0	0.0052	0.0036	0.1567	0.2234	-0.0523	0	Unrelated	GAS	#37A055
AS0012-C	AS0048-C	5988823	1	0	0.0063	0.0029	0.1842	0.1915	0.0136	0	Unrelated	GAS	#37A055
AS0012-C	AS0049-C	5988414	1	0	0.006	0.0031	0.1729	0.2024	-0.005	0	Unrelated	GAS	#37A055
AS0012-C	AS0051-C	5988756	1	0	0.0062	0.0027	0.1782	0.18	0.0189	0	Unrelated	GAS	#37A055
AS0012-C	AS0052-C	5988418	1	0	0.006	0.0028	0.1753	0.185	0.0099	0	Unrelated	GAS	#37A055
AS0012-C	AS0053-C	5988623	1	0	0.0058	0.0029	0.1695	0.189	0.0002	0	Unrelated	GAS	#37A055
AS0012-C	AS0054-C	5988511	1	0	0.0061	0.0029	0.1765	0.1887	0.0063	0	Unrelated	GAS	#37A055
AS0012-C	AS0055-C	5988979	1	0	0.0058	0.0028	0.163	0.1863	0.0052	0	Unrelated	GAS	#37A055
AS0012-C	AS0056-C	5988837	1	0	0.0065	0.0026	0.19	0.1732	0.0308	0.5	Unrelated	GAS	#37A055
AS0012-C	AS0057-C	5988788	1	0	0.0064	0.0026	0.1859	0.1699	0.0322	0.5	3rdDeg	GAS	#37A055
AS0012-C	AS0058-C	5988928	1	0	0.006	0.0026	0.1668	0.1769	0.0182	0	Unrelated	GAS	#37A055
AS0012-C	AS0059-C	5988574	1	0	0.006	0.0029	0.1695	0.1951	0.0014	0	Unrelated	GAS	#37A055
AS0012-C	AS0060-C	5988769	1	0	0.006	0.003	0.1701	0.1979	-0.0002	0	Unrelated	GAS	#37A055
AS0012-C	AS0062-C	5988668	1	0	0.0062	0.0026	0.1783	0.1746	0.0222	0.5	Unrelated	GAS	#37A055
AS0012-C	AS0064-C	5988884	1	0	0.0067	0.0024	0.1942	0.1624	0.0445	1	3rdDeg	GAS	#37A055
AS0012-C	AS0065-C	5988875	1	0	0.0059	0.0027	0.1673	0.1805	0.0111	0	Unrelated	GAS	#37A055
AS0012-C	AS0066-C	5988718	1	0	0.0061	0.0029	0.1751	0.1898	0.0093	0	Unrelated	GAS	#37A055
AS0012-C	AS0068-C	5988507	1	0	0.0061	0.0028	0.1758	0.1836	0.0135	0	Unrelated	GAS	#37A055
AS0012-C	AS0069-C	5988678	1	0	0.006	0.0031	0.174	0.2022	-0.0054	0	Unrelated	GAS	#37A055
AS0012-C	AS0070-C	5988838	1	0	0.0062	0.0026	0.1754	0.1759	0.0225	0.5	Unrelated	GAS	#37A055
AS0012-C	AS0071-C	5988846	1	0	0.0061	0.0027	0.1741	0.1787	0.0172	0	Unrelated	GAS	#37A055
AS0012-C	AS0072-C	5988799	1	0	0.0063	0.0028	0.1816	0.1835	0.0176	0	Unrelated	GAS	#37A055
AS0012-C	AS0073-C	5988873	1	0	0.0063	0.0028	0.1833	0.1851	0.0156	0	Unrelated	GAS	#37A055
AS0012-C	AS0074-C	5988677	1	0	0.0058	0.0029	0.1702	0.1891	-0.0001	0	Unrelated	GAS	#37A055
AS0012-C	AS0076-C	5988369	1	0	0.0067	0.0027	0.1947	0.1775	0.033	0.5	3rdDeg	GAS	#37A055
AS0012-C	AS0077-C	5988621	1	0	0.006	0.0028	0.175	0.1801	0.0122	0	Unrelated	GAS	#37A055
AS0012-C	AS0078-C	5988731	1	0	0.006	0.0028	0.1685	0.188	0.0094	0	Unrelated	GAS	#37A055
AS0013-C	AS0014-C	5988693	1	0	0.0062	0.003	0.1806	0.1965	0.0053	0	Unrelated	GAS	#37A055
AS0013-C	AS0015-C	5988614	1	0	0.0057	0.003	0.1631	0.1994	-0.0082	0	Unrelated	GAS	#37A055
AS0013-C	AS0016-C	5988874	1	0	0.0061	0.0026	0.1755	0.1757	0.0196	0	Unrelated	GAS	#37A055
AS0013-C	AS0017-C	5988819	1	0	0.006	0.0028	0.1771	0.1807	0.0115	0	Unrelated	GAS	#37A055
AS0013-C	AS0018-C	5988876	1	0	0.0062	0.0028	0.1798	0.1857	0.0157	0	Unrelated	GAS	#37A055
AS0013-C	AS0019-C	5988871	1	0	0.0061	0.0028	0.1753	0.1857	0.011	0	Unrelated	GAS	#37A055
AS0013-C	AS0020-C	5988841	1	0	0.0067	0.0025	0.1951	0.1677	0.0408	0.5	3rdDeg	GAS	#37A055
AS0013-C	AS0021-C	5988496	1	0	0.0062	0.0026	0.1862	0.1725	0.0243	0.5	Unrelated	GAS	#37A055
AS0013-C	AS0022-C	5987098	1	0	0.0054	0.0037	0.1635	0.2294	-0.0536	0	Unrelated	GAS	#37A055
AS0013-C	AS0024-C	5989001	1	0	0.0064	0.0026	0.1826	0.1769	0.0281	0.5	Unrelated	GAS	#37A055
AS0013-C	AS0025-C	5988006	1	0	0.0062	0.003	0.1776	0.1969	0.0045	0	Unrelated	GAS	#37A055
AS0013-C	AS0026-C	5988276	1	0	0.0055	0.0031	0.1626	0.1968	-0.0184	0	Unrelated	GAS	#37A055
AS0013-C	AS0027-C	5988638	1	0	0.0057	0.0031	0.1671	0.1965	-0.0121	0	Unrelated	GAS	#37A055
AS0013-C	AS0028-C	5988582	1	0	0.0061	0.0029	0.1738	0.1917	0.0067	0	Unrelated	GAS	#37A055
AS0013-C	AS0029-C	5988646	1	0	0.006	0.0027	0.1715	0.1789	0.0138	0	Unrelated	GAS	#37A055
AS0013-C	AS0030-C	5988487	1	0	0.0058	0.0032	0.174	0.2046	-0.0155	0	Unrelated	GAS	#37A055
AS0013-C	AS0032-C	5988690	1	0	0.0061	0.0027	0.1759	0.1791	0.0149	0	Unrelated	GAS	#37A055
AS0013-C	AS0033-C	5988514	1	0	0.0063	0.0026	0.1861	0.1713	0.0268	0.5	Unrelated	GAS	#37A055
AS0013-C	AS0034-C	5988620	1	0	0.0059	0.0031	0.1733	0.2026	-0.0088	0	Unrelated	GAS	#37A055
AS0013-C	AS0035-C	5988720	1	0	0.0058	0.0027	0.1679	0.1773	0.0092	0	Unrelated	GAS	#37A055
AS0013-C	AS0036-C	5988673	1	0	0.0058	0.0031	0.1703	0.198	-0.01	0	Unrelated	GAS	#37A055
AS0013-C	AS0037-C	5988913	1	0	0.0064	0.0024	0.1854	0.164	0.0372	0.5	3rdDeg	GAS	#37A055
AS0013-C	AS0039-C	5988645	1	0	0.0057	0.0031	0.1669	0.202	-0.0143	0	Unrelated	GAS	#37A055
AS0013-C	AS0040-C	5988613	1	0	0.006	0.003	0.1756	0.195	-0.0016	0	Unrelated	GAS	#37A055
AS0013-C	AS0041-C	5988790	1	0	0.0058	0.003	0.1679	0.1957	-0.0037	0	Unrelated	GAS	#37A055
AS0013-C	AS0042-C	5988376	1	0	0.0059	0.003	0.1788	0.1916	-0.0016	0	Unrelated	GAS	#37A055
AS0013-C	AS0044-C	5988215	1	0	0.0057	0.0034	0.1704	0.2174	-0.0298	0	Unrelated	GAS	#37A055
AS0013-C	AS0045-C	5988339	1	0	0.0058	0.0031	0.1715	0.2025	-0.0114	0	Unrelated	GAS	#37A055
AS0013-C	AS0046-C	5988864	1	0	0.0058	0.0029	0.1685	0.1897	0.0013	0	Unrelated	GAS	#37A055
AS0013-C	AS0047-C	5988162	1	0	0.0055	0.0034	0.1683	0.2113	-0.0344	0	Unrelated	GAS	#37A055
AS0013-C	AS0048-C	5988826	1	0	0.0058	0.0029	0.1683	0.1884	0.0017	0	Unrelated	GAS	#37A055
AS0013-C	AS0049-C	5988433	1	0	0.0057	0.0031	0.1651	0.2001	-0.0108	0	Unrelated	GAS	#37A055
AS0013-C	AS0051-C	5988750	1	0	0.0064	0.0027	0.1882	0.1807	0.024	0.5	Unrelated	GAS	#37A055
AS0013-C	AS0052-C	5988402	1	0	0.0062	0.0028	0.1817	0.1819	0.0152	0	Unrelated	GAS	#37A055
AS0013-C	AS0053-C	5988612	1	0	0.0057	0.0032	0.1662	0.2034	-0.0166	0	Unrelated	GAS	#37A055
AS0013-C	AS0054-C	5988478	1	0	0.0059	0.0031	0.1719	0.1968	-0.0058	0	Unrelated	GAS	#37A055
AS0013-C	AS0055-C	5988988	1	0	0.0066	0.0024	0.1924	0.1636	0.0431	0.5	3rdDeg	GAS	#37A055
AS0013-C	AS0056-C	5988819	1	0	0.0058	0.0029	0.1684	0.1887	0	0	Unrelated	GAS	#37A055
AS0013-C	AS0057-C	5988788	1	0	0.0061	0.003	0.1754	0.1949	0.0032	0	Unrelated	GAS	#37A055
AS0013-C	AS0058-C	5988945	1	0	0.006	0.0027	0.1675	0.1853	0.0112	0	Unrelated	GAS	#37A055
AS0013-C	AS0059-C	5988573	1	0	0.006	0.003	0.1735	0.1999	-0.0014	0	Unrelated	GAS	#37A055
AS0013-C	AS0060-C	5988781	1	0	0.006	0.0029	0.1706	0.1904	0.0041	0	Unrelated	GAS	#37A055
AS0013-C	AS0062-C	5988636	1	0	0.0061	0.0028	0.1778	0.1837	0.013	0	Unrelated	GAS	#37A055
AS0013-C	AS0064-C	5988838	1	0	0.0064	0.0026	0.1851	0.1727	0.0285	0.5	Unrelated	GAS	#37A055
AS0013-C	AS0065-C	5988869	1	0	0.0058	0.0028	0.1665	0.1846	0.0057	0	Unrelated	GAS	#37A055
AS0013-C	AS0066-C	5988707	1	0	0.006	0.0028	0.1728	0.1824	0.0115	0	Unrelated	GAS	#37A055
AS0013-C	AS0068-C	5988496	1	0	0.0063	0.0027	0.1843	0.1811	0.0204	0	Unrelated	GAS	#37A055
AS0013-C	AS0069-C	5988698	1	0	0.0059	0.003	0.1736	0.1958	-0.0019	0	Unrelated	GAS	#37A055
AS0013-C	AS0070-C	5988847	1	0	0.0064	0.0026	0.1853	0.1754	0.0286	0.5	Unrelated	GAS	#37A055
AS0013-C	AS0071-C	5988829	1	0	0.0064	0.0027	0.186	0.1819	0.0219	0	Unrelated	GAS	#37A055
AS0013-C	AS0072-C	5988816	1	0	0.0061	0.0027	0.1785	0.1767	0.0186	0	Unrelated	GAS	#37A055
AS0013-C	AS0073-C	5988888	1	0	0.0061	0.0028	0.1793	0.1803	0.0146	0	Unrelated	GAS	#37A055
AS0013-C	AS0074-C	5988680	1	0	0.0056	0.0032	0.1622	0.2042	-0.0203	0	Unrelated	GAS	#37A055
AS0013-C	AS0076-C	5988358	1	0	0.0061	0.0029	0.1774	0.1892	0.0094	0	Unrelated	GAS	#37A055
AS0013-C	AS0077-C	5988602	1	0	0.006	0.0029	0.1758	0.1873	0.0051	0	Unrelated	GAS	#37A055
AS0013-C	AS0078-C	5988748	1	0	0.0061	0.0028	0.1723	0.1838	0.014	0	Unrelated	GAS	#37A055
AS0014-C	AS0015-C	5988518	1	0	0.0058	0.003	0.1668	0.1995	-0.0059	0	Unrelated	GAS	#37A055
AS0014-C	AS0016-C	5988757	1	0	0.0062	0.0028	0.1777	0.1851	0.0137	0	Unrelated	GAS	#37A055
AS0014-C	AS0017-C	5988752	1	0	0.0058	0.0029	0.1701	0.1892	-0.0008	0	Unrelated	GAS	#37A055
AS0014-C	AS0018-C	5988775	1	0	0.0062	0.0025	0.1792	0.1676	0.0288	0.5	Unrelated	GAS	#37A055
AS0014-C	AS0019-C	5988749	1	0	0.0062	0.0027	0.1795	0.1796	0.0185	0	Unrelated	GAS	#37A055
AS0014-C	AS0020-C	5988740	1	0	0.0063	0.0026	0.1807	0.1739	0.0249	0.5	Unrelated	GAS	#37A055
AS0014-C	AS0021-C	5988378	1	0	0.0057	0.0029	0.1659	0.1862	-0.0032	0	Unrelated	GAS	#37A055
AS0014-C	AS0022-C	5987004	1	0	0.0052	0.0039	0.1578	0.2385	-0.067	0	Unrelated	GAS	#37A055
AS0014-C	AS0024-C	5988899	1	0	0.0062	0.0026	0.1745	0.175	0.0232	0.5	Unrelated	GAS	#37A055
AS0014-C	AS0025-C	5987899	1	0	0.0059	0.0028	0.1674	0.181	0.0087	0	Unrelated	GAS	#37A055
AS0014-C	AS0026-C	5988227	1	0	0.0053	0.0033	0.1574	0.21	-0.0338	0	Unrelated	GAS	#37A055
AS0014-C	AS0027-C	5988542	1	0	0.0054	0.0033	0.1575	0.2102	-0.0315	0	Unrelated	GAS	#37A055
AS0014-C	AS0028-C	5988476	1	0	0.0064	0.0026	0.1853	0.1753	0.0275	0.5	Unrelated	GAS	#37A055
AS0014-C	AS0029-C	5988564	1	0	0.0057	0.003	0.163	0.1995	-0.009	0	Unrelated	GAS	#37A055
AS0014-C	AS0030-C	5988381	1	0	0.0057	0.0032	0.1709	0.2058	-0.0192	0	Unrelated	GAS	#37A055
AS0014-C	AS0032-C	5988591	1	0	0.0059	0.0029	0.1708	0.1895	0.003	0	Unrelated	GAS	#37A055
AS0014-C	AS0033-C	5988426	1	0	0.0057	0.0032	0.1646	0.2074	-0.0189	0	Unrelated	GAS	#37A055
AS0014-C	AS0034-C	5988517	1	0	0.0057	0.003	0.166	0.1928	-0.0068	0	Unrelated	GAS	#37A055
AS0014-C	AS0035-C	5988604	1	0	0.0058	0.003	0.1677	0.1934	-0.0041	0	Unrelated	GAS	#37A055
AS0014-C	AS0036-C	5988592	1	0	0.0061	0.0028	0.1802	0.1798	0.0126	0	Unrelated	GAS	#37A055
AS0014-C	AS0037-C	5988802	1	0	0.0065	0.0026	0.1866	0.1725	0.0313	0.5	3rdDeg	GAS	#37A055
AS0014-C	AS0039-C	5988534	1	0	0.0058	0.003	0.1703	0.1906	-0.003	0	Unrelated	GAS	#37A055
AS0014-C	AS0040-C	5988508	1	0	0.0059	0.003	0.1744	0.1965	-0.0039	0	Unrelated	GAS	#37A055
AS0014-C	AS0041-C	5988698	1	0	0.006	0.0029	0.172	0.1923	0.0016	0	Unrelated	GAS	#37A055
AS0014-C	AS0042-C	5988244	1	0	0.006	0.0032	0.1806	0.2005	-0.0087	0	Unrelated	GAS	#37A055
AS0014-C	AS0044-C	5988128	1	0	0.0051	0.0037	0.1496	0.2298	-0.057	0	Unrelated	GAS	#37A055
AS0014-C	AS0045-C	5988243	1	0	0.0059	0.0028	0.1732	0.1777	0.0097	0	Unrelated	GAS	#37A055
AS0014-C	AS0046-C	5988735	1	0	0.0056	0.0032	0.1614	0.2071	-0.0189	0	Unrelated	GAS	#37A055
AS0014-C	AS0047-C	5988081	1	0	0.0054	0.0037	0.1636	0.2252	-0.0508	0	Unrelated	GAS	#37A055
AS0014-C	AS0048-C	5988729	1	0	0.0061	0.0029	0.1773	0.1899	0.0073	0	Unrelated	GAS	#37A055
AS0014-C	AS0049-C	5988351	1	0	0.0058	0.003	0.1694	0.1981	-0.0061	0	Unrelated	GAS	#37A055
AS0014-C	AS0051-C	5988666	1	0	0.0057	0.003	0.1632	0.1931	-0.0053	0	Unrelated	GAS	#37A055
AS0014-C	AS0052-C	5988303	1	0	0.006	0.0027	0.1746	0.1754	0.0144	0	Unrelated	GAS	#37A055
AS0014-C	AS0053-C	5988498	1	0	0.0052	0.0036	0.1506	0.2258	-0.0477	0	Unrelated	GAS	#37A055
AS0014-C	AS0054-C	5988435	1	0	0.0061	0.003	0.179	0.1953	0.0006	0	Unrelated	GAS	#37A055
AS0014-C	AS0055-C	5988877	1	0	0.0059	0.0029	0.1662	0.1905	0.0023	0	Unrelated	GAS	#37A055
AS0014-C	AS0056-C	5988708	1	0	0.0059	0.0031	0.17	0.2016	-0.0095	0	Unrelated	GAS	#37A055
AS0014-C	AS0057-C	5988692	1	0	0.006	0.0028	0.1748	0.1834	0.0113	0	Unrelated	GAS	#37A055
AS0014-C	AS0058-C	5988865	1	0	0.0067	0.0024	0.1914	0.1624	0.0461	1	3rdDeg	GAS	#37A055
AS0014-C	AS0059-C	5988466	1	0	0.0058	0.003	0.1666	0.1986	-0.006	0	Unrelated	GAS	#37A055
AS0014-C	AS0060-C	5988670	1	0	0.0061	0.0029	0.1767	0.1881	0.0107	0	Unrelated	GAS	#37A055
AS0014-C	AS0062-C	5988515	1	0	0.006	0.003	0.1745	0.1983	-0.0017	0	Unrelated	GAS	#37A055
AS0014-C	AS0064-C	5988757	1	0	0.0061	0.0027	0.1755	0.1786	0.0161	0	Unrelated	GAS	#37A055
AS0014-C	AS0065-C	5988781	1	0	0.0061	0.0026	0.1751	0.1749	0.0198	0	Unrelated	GAS	#37A055
AS0014-C	AS0066-C	5988603	1	0	0.006	0.0031	0.1723	0.2002	-0.0033	0	Unrelated	GAS	#37A055
AS0014-C	AS0068-C	5988379	1	0	0.0062	0.0029	0.1825	0.191	0.0107	0	Unrelated	GAS	#37A055
AS0014-C	AS0069-C	5988620	1	0	0.0058	0.003	0.1692	0.1948	-0.005	0	Unrelated	GAS	#37A055
AS0014-C	AS0070-C	5988758	1	0	0.006	0.0026	0.1717	0.1764	0.0178	0	Unrelated	GAS	#37A055
AS0014-C	AS0071-C	5988744	1	0	0.0063	0.0028	0.1828	0.1843	0.0177	0	Unrelated	GAS	#37A055
AS0014-C	AS0072-C	5988707	1	0	0.0063	0.0028	0.1849	0.1867	0.0156	0	Unrelated	GAS	#37A055
AS0014-C	AS0073-C	5988785	1	0	0.0059	0.0029	0.1709	0.1868	0.0027	0	Unrelated	GAS	#37A055
AS0014-C	AS0074-C	5988604	1	0	0.006	0.0031	0.1759	0.2	-0.0065	0	Unrelated	GAS	#37A055
AS0014-C	AS0076-C	5988280	1	0	0.0061	0.0028	0.176	0.1841	0.0119	0	Unrelated	GAS	#37A055
AS0014-C	AS0077-C	5988513	1	0	0.0058	0.003	0.1683	0.1922	-0.0051	0	Unrelated	GAS	#37A055
AS0014-C	AS0078-C	5988630	1	0	0.0061	0.0029	0.1722	0.1915	0.0077	0	Unrelated	GAS	#37A055
AS0015-C	AS0016-C	5988654	1	0	0.006	0.003	0.1698	0.1967	0.0006	0	Unrelated	GAS	#37A055
AS0015-C	AS0017-C	5988647	1	0	0.0059	0.0031	0.1696	0.2025	-0.0095	0	Unrelated	GAS	#37A055
AS0015-C	AS0018-C	5988703	1	0	0.0063	0.0028	0.1798	0.1893	0.0146	0	Unrelated	GAS	#37A055
AS0015-C	AS0019-C	5988677	1	0	0.0065	0.0027	0.1879	0.18	0.0263	0.5	Unrelated	GAS	#37A055
AS0015-C	AS0020-C	5988658	1	0	0.006	0.0028	0.1688	0.1864	0.0083	0	Unrelated	GAS	#37A055
AS0015-C	AS0021-C	5988265	1	0	0.006	0.0029	0.1761	0.1894	0.0043	0	Unrelated	GAS	#37A055
AS0015-C	AS0022-C	5986918	1	0	0.0051	0.004	0.1528	0.2437	-0.0721	0	Unrelated	GAS	#37A055
AS0015-C	AS0024-C	5988834	1	0	0.0064	0.0026	0.1802	0.1772	0.0275	0.5	Unrelated	GAS	#37A055
AS0015-C	AS0025-C	5987817	1	0	0.0062	0.0028	0.1764	0.1835	0.0158	0	Unrelated	GAS	#37A055
AS0015-C	AS0026-C	5988084	1	0	0.0059	0.0028	0.1774	0.1797	0.009	0	Unrelated	GAS	#37A055
AS0015-C	AS0027-C	5988465	1	0	0.0057	0.0035	0.168	0.2208	-0.0297	0	Unrelated	GAS	#37A055
AS0015-C	AS0028-C	5988400	1	0	0.0058	0.0031	0.1651	0.205	-0.0088	0	Unrelated	GAS	#37A055
AS0015-C	AS0029-C	5988453	1	0	0.0062	0.0029	0.1781	0.1911	0.0112	0	Unrelated	GAS	#37A055
AS0015-C	AS0030-C	5988312	1	0	0.0058	0.0031	0.1728	0.1965	-0.0077	0	Unrelated	GAS	#37A055
AS0015-C	AS0032-C	5988559	1	0	0.0059	0.0031	0.1686	0.204	-0.0077	0	Unrelated	GAS	#37A055
AS0015-C	AS0033-C	5988341	1	0	0.0058	0.0031	0.1674	0.1984	-0.0072	0	Unrelated	GAS	#37A055
AS0015-C	AS0034-C	5988451	1	0	0.0057	0.0033	0.1639	0.2114	-0.0212	0	Unrelated	GAS	#37A055
AS0015-C	AS0035-C	5988554	1	0	0.006	0.0027	0.1737	0.1785	0.0142	0	Unrelated	GAS	#37A055
AS0015-C	AS0036-C	5988483	1	0	0.0056	0.0032	0.1611	0.2062	-0.0217	0	Unrelated	GAS	#37A055
AS0015-C	AS0037-C	5988731	1	0	0.0061	0.0029	0.173	0.1916	0.0086	0	Unrelated	GAS	#37A055
AS0015-C	AS0039-C	5988461	1	0	0.0058	0.0033	0.1681	0.21	-0.0182	0	Unrelated	GAS	#37A055
AS0015-C	AS0040-C	5988432	1	0	0.0059	0.0031	0.1705	0.2018	-0.0089	0	Unrelated	GAS	#37A055
AS0015-C	AS0041-C	5988606	1	0	0.0061	0.0029	0.1765	0.1881	0.0103	0	Unrelated	GAS	#37A055
AS0015-C	AS0042-C	5988192	1	0	0.0061	0.0034	0.1817	0.2158	-0.018	0	Unrelated	GAS	#37A055
AS0015-C	AS0044-C	5988050	1	0	0.0056	0.0031	0.1646	0.1995	-0.0173	0	Unrelated	GAS	#37A055
AS0015-C	AS0045-C	5988161	1	0	0.0055	0.0033	0.1567	0.2125	-0.0291	0	Unrelated	GAS	#37A055
AS0015-C	AS0046-C	5988659	1	0	0.006	0.0031	0.1711	0.2044	-0.0066	0	Unrelated	GAS	#37A055
AS0015-C	AS0047-C	5987997	1	0	0.0051	0.0039	0.1541	0.2415	-0.0701	0	Unrelated	GAS	#37A055
AS0015-C	AS0048-C	5988650	1	0	0.0058	0.0032	0.1662	0.2082	-0.0136	0	Unrelated	GAS	#37A055
AS0015-C	AS0049-C	5988289	1	0	0.0059	0.0031	0.1679	0.2022	-0.0083	0	Unrelated	GAS	#37A055
AS0015-C	AS0051-C	5988538	1	0	0.006	0.0031	0.1703	0.2003	-0.0036	0	Unrelated	GAS	#37A055
AS0015-C	AS0052-C	5988244	1	0	0.0059	0.0031	0.1715	0.2048	-0.0087	0	Unrelated	GAS	#37A055
AS0015-C	AS0053-C	5988425	1	0	0.0055	0.0034	0.1586	0.2159	-0.0307	0	Unrelated	GAS	#37A055
AS0015-C	AS0054-C	5988303	1	0	0.0061	0.0029	0.1792	0.1909	0.006	0	Unrelated	GAS	#37A055
AS0015-C	AS0055-C	5988806	1	0	0.006	0.0028	0.1688	0.1887	0.0075	0	Unrelated	GAS	#37A055
AS0015-C	AS0056-C	5988652	1	0	0.0058	0.003	0.167	0.1923	-0.0025	0	Unrelated	GAS	#37A055
AS0015-C	AS0057-C	5988603	1	0	0.0063	0.0025	0.1814	0.1668	0.0311	0.5	Unrelated	GAS	#37A055
AS0015-C	AS0058-C	5988768	1	0	0.0058	0.0028	0.1605	0.1919	0.0022	0	Unrelated	GAS	#37A055
AS0015-C	AS0059-C	5988395	1	0	0.0058	0.0031	0.1654	0.2038	-0.0089	0	Unrelated	GAS	#37A055
AS0015-C	AS0060-C	5988598	1	0	0.0061	0.0029	0.1735	0.1884	0.0097	0	Unrelated	GAS	#37A055
AS0015-C	AS0062-C	5988427	1	0	0.0057	0.0031	0.1628	0.2041	-0.0135	0	Unrelated	GAS	#37A055
AS0015-C	AS0064-C	5988669	1	0	0.0064	0.0027	0.1849	0.1769	0.0266	0.5	Unrelated	GAS	#37A055
AS0015-C	AS0065-C	5988723	1	0	0.0057	0.003	0.1607	0.199	-0.0077	0	Unrelated	GAS	#37A055
AS0015-C	AS0066-C	5988525	1	0	0.006	0.003	0.1718	0.2	-0.0013	0	Unrelated	GAS	#37A055
AS0015-C	AS0068-C	5988295	1	0	0.0061	0.0029	0.1765	0.1883	0.0096	0	Unrelated	GAS	#37A055
AS0015-C	AS0069-C	5988520	1	0	0.0059	0.0031	0.1697	0.2024	-0.0088	0	Unrelated	GAS	#37A055
AS0015-C	AS0070-C	5988677	1	0	0.0062	0.0028	0.1773	0.1873	0.0153	0	Unrelated	GAS	#37A055
AS0015-C	AS0071-C	5988677	1	0	0.0063	0.0028	0.1807	0.1842	0.0178	0	Unrelated	GAS	#37A055
AS0015-C	AS0072-C	5988635	1	0	0.0061	0.0029	0.1765	0.1892	0.0089	0	Unrelated	GAS	#37A055
AS0015-C	AS0073-C	5988694	1	0	0.0058	0.0032	0.1659	0.2076	-0.0156	0	Unrelated	GAS	#37A055
AS0015-C	AS0074-C	5988511	1	0	0.0061	0.0031	0.1791	0.1975	0.0001	0	Unrelated	GAS	#37A055
AS0015-C	AS0076-C	5988176	1	0	0.0062	0.0029	0.178	0.193	0.0084	0	Unrelated	GAS	#37A055
AS0015-C	AS0077-C	5988422	1	0	0.006	0.0032	0.1758	0.206	-0.0082	0	Unrelated	GAS	#37A055
AS0015-C	AS0078-C	5988555	1	0	0.0058	0.0028	0.1606	0.1882	0.003	0	Unrelated	GAS	#37A055
AS0016-C	AS0017-C	5988884	1	0	0.0062	0.003	0.183	0.1959	0.0055	0	Unrelated	GAS	#37A055
AS0016-C	AS0018-C	5988929	1	0	0.0062	0.0027	0.1777	0.1766	0.0222	0.5	Unrelated	GAS	#37A055
AS0016-C	AS0019-C	5988921	1	0	0.0066	0.0024	0.1915	0.1627	0.0424	0.5	3rdDeg	GAS	#37A055
AS0016-C	AS0020-C	5988891	1	0	0.0064	0.0026	0.1844	0.1712	0.0316	0.5	3rdDeg	GAS	#37A055
AS0016-C	AS0021-C	5988528	1	0	0.006	0.0028	0.1761	0.1826	0.0098	0	Unrelated	GAS	#37A055
AS0016-C	AS0022-C	5987135	1	0	0.0054	0.0036	0.1636	0.2246	-0.0473	0	Unrelated	GAS	#37A055
AS0016-C	AS0024-C	5989053	1	0	0.0066	0.0024	0.1889	0.1643	0.0433	0.5	3rdDeg	GAS	#37A055
AS0016-C	AS0025-C	5988042	1	0	0.0062	0.0026	0.174	0.1695	0.0244	0.5	Unrelated	GAS	#37A055
AS0016-C	AS0026-C	5988360	1	0	0.0056	0.003	0.165	0.1909	-0.0099	0	Unrelated	GAS	#37A055
AS0016-C	AS0027-C	5988693	1	0	0.0059	0.0031	0.1758	0.198	-0.0049	0	Unrelated	GAS	#37A055
AS0016-C	AS0028-C	5988614	1	0	0.0064	0.0026	0.1851	0.174	0.0298	0.5	Unrelated	GAS	#37A055
AS0016-C	AS0029-C	5988688	1	0	0.006	0.0028	0.1725	0.1855	0.0107	0	Unrelated	GAS	#37A055
AS0016-C	AS0030-C	5988553	1	0	0.0061	0.0032	0.1836	0.2078	-0.0081	0	Unrelated	GAS	#37A055
AS0016-C	AS0032-C	5988754	1	0	0.0064	0.0028	0.185	0.1871	0.0173	0	Unrelated	GAS	#37A055
AS0016-C	AS0033-C	5988565	1	0	0.0064	0.0027	0.1856	0.1746	0.0254	0.5	Unrelated	GAS	#37A055
AS0016-C	AS0034-C	5988666	1	0	0.0063	0.0026	0.1845	0.1716	0.0256	0.5	Unrelated	GAS	#37A055
AS0016-C	AS0035-C	5988771	1	0	0.0061	0.0029	0.1779	0.1875	0.0103	0	Unrelated	GAS	#37A055
AS0016-C	AS0036-C	5988722	1	0	0.006	0.0027	0.1772	0.1764	0.0151	0	Unrelated	GAS	#37A055
AS0016-C	AS0037-C	5988969	1	0	0.0065	0.0022	0.1865	0.15	0.0495	1	3rdDeg	GAS	#37A055
AS0016-C	AS0039-C	5988678	1	0	0.0065	0.0027	0.1937	0.178	0.0264	0.5	Unrelated	GAS	#37A055
AS0016-C	AS0040-C	5988675	1	0	0.0061	0.0027	0.1796	0.1756	0.0185	0	Unrelated	GAS	#37A055
AS0016-C	AS0041-C	5988841	1	0	0.0059	0.0028	0.1684	0.1828	0.0083	0	Unrelated	GAS	#37A055
AS0016-C	AS0042-C	5988445	1	0	0.006	0.0032	0.1799	0.2034	-0.0094	0	Unrelated	GAS	#37A055
AS0016-C	AS0044-C	5988259	1	0	0.0055	0.0035	0.1607	0.2237	-0.0409	0	Unrelated	GAS	#37A055
AS0016-C	AS0045-C	5988399	1	0	0.006	0.0029	0.1753	0.187	0.006	0	Unrelated	GAS	#37A055
AS0016-C	AS0046-C	5988881	1	0	0.0062	0.0027	0.1804	0.1759	0.0223	0.5	Unrelated	GAS	#37A055
AS0016-C	AS0047-C	5988200	1	0	0.0057	0.0033	0.1745	0.2029	-0.0207	0	Unrelated	GAS	#37A055
AS0016-C	AS0048-C	5988889	1	0	0.0061	0.0029	0.1751	0.1931	0.0052	0	Unrelated	GAS	#37A055
AS0016-C	AS0049-C	5988481	1	0	0.0058	0.003	0.1671	0.1982	-0.0065	0	Unrelated	GAS	#37A055
AS0016-C	AS0051-C	5988770	1	0	0.0062	0.0027	0.1787	0.1807	0.0181	0	Unrelated	GAS	#37A055
AS0016-C	AS0052-C	5988426	1	0	0.0059	0.003	0.1721	0.1938	-0.0002	0	Unrelated	GAS	#37A055
AS0016-C	AS0053-C	5988666	1	0	0.006	0.003	0.175	0.1908	0.0021	0	Unrelated	GAS	#37A055
AS0016-C	AS0054-C	5988531	1	0	0.0062	0.0025	0.1812	0.1665	0.027	0.5	Unrelated	GAS	#37A055
AS0016-C	AS0055-C	5989057	1	0	0.0064	0.0023	0.1832	0.1563	0.0428	0.5	3rdDeg	GAS	#37A055
AS0016-C	AS0056-C	5988864	1	0	0.006	0.0029	0.1738	0.1866	0.0072	0	Unrelated	GAS	#37A055
AS0016-C	AS0057-C	5988822	1	0	0.0062	0.0027	0.1772	0.1793	0.0179	0	Unrelated	GAS	#37A055
AS0016-C	AS0058-C	5988998	1	0	0.0062	0.0025	0.1747	0.1675	0.0306	0.5	Unrelated	GAS	#37A055
AS0016-C	AS0059-C	5988610	1	0	0.0065	0.0027	0.1866	0.178	0.0267	0.5	Unrelated	GAS	#37A055
AS0016-C	AS0060-C	5988814	1	0	0.0061	0.0028	0.1743	0.1869	0.011	0	Unrelated	GAS	#37A055
AS0016-C	AS0062-C	5988664	1	0	0.0068	0.0026	0.1984	0.1712	0.0393	0.5	3rdDeg	GAS	#37A055
AS0016-C	AS0064-C	5988895	1	0	0.0062	0.0025	0.1799	0.1682	0.0292	0.5	Unrelated	GAS	#37A055
AS0016-C	AS0065-C	5988958	1	0	0.007	0.0022	0.2065	0.1485	0.0644	1	3rdDeg	GAS	#37A055
AS0016-C	AS0066-C	5988760	1	0	0.0064	0.0027	0.1834	0.1762	0.0257	0.5	Unrelated	GAS	#37A055
AS0016-C	AS0068-C	5988525	1	0	0.0066	0.0026	0.1928	0.1714	0.0353	0.5	3rdDeg	GAS	#37A055
AS0016-C	AS0069-C	5988744	1	0	0.0061	0.0028	0.1785	0.1857	0.0113	0	Unrelated	GAS	#37A055
AS0016-C	AS0070-C	5988922	1	0	0.0067	0.0023	0.1936	0.1533	0.0525	1	3rdDeg	GAS	#37A055
AS0016-C	AS0071-C	5988884	1	0	0.0067	0.0024	0.1957	0.1586	0.0482	1	3rdDeg	GAS	#37A055
AS0016-C	AS0072-C	5988848	1	0	0.0061	0.0029	0.1766	0.192	0.0068	0	Unrelated	GAS	#37A055
AS0016-C	AS0073-C	5988940	1	0	0.0067	0.0025	0.1976	0.1668	0.0401	0.5	3rdDeg	GAS	#37A055
AS0016-C	AS0074-C	5988716	1	0	0.0058	0.0031	0.1699	0.2008	-0.0102	0	Unrelated	GAS	#37A055
AS0016-C	AS0076-C	5988411	1	0	0.0062	0.0028	0.1796	0.184	0.0162	0	Unrelated	GAS	#37A055
AS0016-C	AS0077-C	5988683	1	0	0.006	0.0032	0.1734	0.204	-0.0087	0	Unrelated	GAS	#37A055
AS0016-C	AS0078-C	5988802	1	0	0.0067	0.0026	0.1926	0.1743	0.0377	0.5	3rdDeg	GAS	#37A055
AS0017-C	AS0018-C	5988918	1	0	0.0059	0.0032	0.1709	0.2052	-0.0103	0	Unrelated	GAS	#37A055
AS0017-C	AS0019-C	5988906	1	0	0.0058	0.0031	0.1668	0.2019	-0.0121	0	Unrelated	GAS	#37A055
AS0017-C	AS0020-C	5988866	1	0	0.006	0.0024	0.1744	0.1581	0.0293	0.5	Unrelated	GAS	#37A055
AS0017-C	AS0021-C	5988491	1	0	0.0063	0.003	0.1913	0.1952	0.0055	0	Unrelated	GAS	#37A055
AS0017-C	AS0022-C	5987131	1	0	0.0052	0.0035	0.1595	0.2157	-0.0485	0	Unrelated	GAS	#37A055
AS0017-C	AS0024-C	5989034	1	0	0.0062	0.0027	0.1774	0.1761	0.0212	0	Unrelated	GAS	#37A055
AS0017-C	AS0025-C	5988030	1	0	0.006	0.0029	0.1718	0.1884	0.003	0	Unrelated	GAS	#37A055
AS0017-C	AS0026-C	5988326	1	0	0.0055	0.0034	0.166	0.2109	-0.0324	0	Unrelated	GAS	#37A055
AS0017-C	AS0027-C	5988668	1	0	0.0057	0.003	0.1694	0.1925	-0.0107	0	Unrelated	GAS	#37A055
AS0017-C	AS0028-C	5988597	1	0	0.0061	0.0029	0.1773	0.1894	0.0071	0	Unrelated	GAS	#37A055
AS0017-C	AS0029-C	5988714	1	0	0.0058	0.003	0.1686	0.1932	-0.0031	0	Unrelated	GAS	#37A055
AS0017-C	AS0030-C	5988537	1	0	0.0058	0.0032	0.1771	0.2028	-0.0157	0	Unrelated	GAS	#37A055
AS0017-C	AS0032-C	5988753	1	0	0.0055	0.0032	0.1592	0.206	-0.0226	0	Unrelated	GAS	#37A055
AS0017-C	AS0033-C	5988559	1	0	0.0061	0.003	0.1818	0.1901	0.005	0	Unrelated	GAS	#37A055
AS0017-C	AS0034-C	5988660	1	0	0.0061	0.0034	0.182	0.2155	-0.017	0	Unrelated	GAS	#37A055
AS0017-C	AS0035-C	5988736	1	0	0.006	0.0028	0.1766	0.1836	0.0069	0	Unrelated	GAS	#37A055
AS0017-C	AS0036-C	5988719	1	0	0.0059	0.0029	0.1764	0.1833	0.0032	0	Unrelated	GAS	#37A055
AS0017-C	AS0037-C	5988936	1	0	0.0064	0.0024	0.1866	0.1558	0.0413	0.5	3rdDeg	GAS	#37A055
AS0017-C	AS0039-C	5988662	1	0	0.0057	0.0033	0.1676	0.2114	-0.0265	0	Unrelated	GAS	#37A055
AS0017-C	AS0040-C	5988645	1	0	0.0058	0.0031	0.1726	0.198	-0.0103	0	Unrelated	GAS	#37A055
AS0017-C	AS0041-C	5988829	1	0	0.006	0.0029	0.1741	0.1893	0.0021	0	Unrelated	GAS	#37A055
AS0017-C	AS0042-C	5988387	1	0	0.0056	0.0036	0.1708	0.2211	-0.0378	0	Unrelated	GAS	#37A055
AS0017-C	AS0044-C	5988262	1	0	0.0053	0.0032	0.1567	0.2012	-0.0314	0	Unrelated	GAS	#37A055
AS0017-C	AS0045-C	5988397	1	0	0.0059	0.0033	0.1751	0.2089	-0.0178	0	Unrelated	GAS	#37A055
AS0017-C	AS0046-C	5988905	1	0	0.006	0.0028	0.1767	0.1804	0.0119	0	Unrelated	GAS	#37A055
AS0017-C	AS0047-C	5988199	1	0	0.0053	0.0033	0.1648	0.2004	-0.0321	0	Unrelated	GAS	#37A055
AS0017-C	AS0048-C	5988861	1	0	0.0057	0.0033	0.1671	0.2124	-0.022	0	Unrelated	GAS	#37A055
AS0017-C	AS0049-C	5988464	1	0	0.0059	0.003	0.1725	0.1944	-0.0048	0	Unrelated	GAS	#37A055
AS0017-C	AS0051-C	5988798	1	0	0.0063	0.0027	0.1876	0.1773	0.0227	0.5	Unrelated	GAS	#37A055
AS0017-C	AS0052-C	5988417	1	0	0.0062	0.0027	0.1861	0.1766	0.0191	0	Unrelated	GAS	#37A055
AS0017-C	AS0053-C	5988637	1	0	0.0056	0.0032	0.1657	0.203	-0.0208	0	Unrelated	GAS	#37A055
AS0017-C	AS0054-C	5988568	1	0	0.0059	0.0029	0.1737	0.1876	-0.0006	0	Unrelated	GAS	#37A055
AS0017-C	AS0055-C	5989019	1	0	0.006	0.0029	0.1739	0.1913	0.004	0	Unrelated	GAS	#37A055
AS0017-C	AS0056-C	5988859	1	0	0.0062	0.0028	0.1851	0.1822	0.0143	0	Unrelated	GAS	#37A055
AS0017-C	AS0057-C	5988824	1	0	0.006	0.0027	0.1762	0.1779	0.0135	0	Unrelated	GAS	#37A055
AS0017-C	AS0058-C	5988987	1	0	0.006	0.0029	0.1706	0.191	0.0056	0	Unrelated	GAS	#37A055
AS0017-C	AS0059-C	5988609	1	0	0.006	0.003	0.1742	0.1962	-0.0016	0	Unrelated	GAS	#37A055
AS0017-C	AS0060-C	5988795	1	0	0.0061	0.003	0.1773	0.197	0.0001	0	Unrelated	GAS	#37A055
AS0017-C	AS0062-C	5988669	1	0	0.0061	0.0028	0.1796	0.1838	0.0107	0	Unrelated	GAS	#37A055
AS0017-C	AS0064-C	5988894	1	0	0.0061	0.0029	0.1779	0.1879	0.0069	0	Unrelated	GAS	#37A055
AS0017-C	AS0065-C	5988914	1	0	0.0059	0.0028	0.1721	0.1805	0.0097	0	Unrelated	GAS	#37A055
AS0017-C	AS0066-C	5988754	1	0	0.0062	0.0029	0.1817	0.1896	0.009	0	Unrelated	GAS	#37A055
AS0017-C	AS0068-C	5988534	1	0	0.006	0.0031	0.1763	0.1978	-0.0035	0	Unrelated	GAS	#37A055
AS0017-C	AS0069-C	5988738	1	0	0.0061	0.0026	0.1823	0.1675	0.0234	0.5	Unrelated	GAS	#37A055
AS0017-C	AS0070-C	5988882	1	0	0.0064	0.0025	0.1864	0.1626	0.0362	0.5	3rdDeg	GAS	#37A055
AS0017-C	AS0071-C	5988869	1	0	0.0059	0.003	0.1715	0.1935	-0.0019	0	Unrelated	GAS	#37A055
AS0017-C	AS0072-C	5988844	1	0	0.0059	0.003	0.1725	0.191	-0.0013	0	Unrelated	GAS	#37A055
AS0017-C	AS0073-C	5988907	1	0	0.0058	0.0031	0.1726	0.1973	-0.0082	0	Unrelated	GAS	#37A055
AS0017-C	AS0074-C	5988777	1	0	0.0059	0.0029	0.175	0.1855	0.0019	0	Unrelated	GAS	#37A055
AS0017-C	AS0076-C	5988387	1	0	0.006	0.0027	0.1765	0.1734	0.0174	0	Unrelated	GAS	#37A055
AS0017-C	AS0077-C	5988632	1	0	0.0056	0.0033	0.1652	0.2078	-0.0244	0	Unrelated	GAS	#37A055
AS0017-C	AS0078-C	5988775	1	0	0.006	0.0031	0.1701	0.1994	-0.0038	0	Unrelated	GAS	#37A055
AS0018-C	AS0019-C	5988975	1	0	0.0062	0.0028	0.1786	0.1856	0.0158	0	Unrelated	GAS	#37A055
AS0018-C	AS0020-C	5988925	1	0	0.0065	0.0026	0.1861	0.1747	0.0307	0.5	Unrelated	GAS	#37A055
AS0018-C	AS0021-C	5988560	1	0	0.006	0.003	0.177	0.1923	0.0033	0	Unrelated	GAS	#37A055
AS0018-C	AS0022-C	5987188	1	0	0.0053	0.0037	0.1602	0.2316	-0.0552	0	Unrelated	GAS	#37A055
AS0018-C	AS0024-C	5989105	1	0	0.0064	0.0025	0.1795	0.1702	0.0327	0.5	3rdDeg	GAS	#37A055
AS0018-C	AS0025-C	5988107	1	0	0.0063	0.003	0.1775	0.1966	0.0068	0	Unrelated	GAS	#37A055
AS0018-C	AS0026-C	5988407	1	0	0.0055	0.0031	0.1633	0.2006	-0.0185	0	Unrelated	GAS	#37A055
AS0018-C	AS0027-C	5988723	1	0	0.0064	0.003	0.1899	0.1968	0.0071	0	Unrelated	GAS	#37A055
AS0018-C	AS0028-C	5988659	1	0	0.0063	0.0027	0.181	0.179	0.0234	0.5	Unrelated	GAS	#37A055
AS0018-C	AS0029-C	5988764	1	0	0.0065	0.0027	0.1867	0.1785	0.0278	0.5	Unrelated	GAS	#37A055
AS0018-C	AS0030-C	5988610	1	0	0.0059	0.0031	0.175	0.1969	-0.0058	0	Unrelated	GAS	#37A055
AS0018-C	AS0032-C	5988796	1	0	0.0064	0.0027	0.1857	0.176	0.0269	0.5	Unrelated	GAS	#37A055
AS0018-C	AS0033-C	5988604	1	0	0.006	0.003	0.1738	0.198	-0.0013	0	Unrelated	GAS	#37A055
AS0018-C	AS0034-C	5988743	1	0	0.0059	0.0028	0.1708	0.1835	0.007	0	Unrelated	GAS	#37A055
AS0018-C	AS0035-C	5988798	1	0	0.0062	0.0027	0.1812	0.1778	0.0206	0	Unrelated	GAS	#37A055
AS0018-C	AS0036-C	5988781	1	0	0.0058	0.0031	0.1697	0.1969	-0.0073	0	Unrelated	GAS	#37A055
AS0018-C	AS0037-C	5988996	1	0	0.0067	0.0026	0.1922	0.1725	0.0378	0.5	3rdDeg	GAS	#37A055
AS0018-C	AS0039-C	5988710	1	0	0.0059	0.003	0.1718	0.1935	-0.0019	0	Unrelated	GAS	#37A055
AS0018-C	AS0040-C	5988722	1	0	0.0061	0.0031	0.1767	0.1997	-0.0023	0	Unrelated	GAS	#37A055
AS0018-C	AS0041-C	5988877	1	0	0.0063	0.0028	0.1821	0.1877	0.0152	0	Unrelated	GAS	#37A055
AS0018-C	AS0042-C	5988438	1	0	0.0061	0.003	0.1826	0.1903	0.0042	0	Unrelated	GAS	#37A055
AS0018-C	AS0044-C	5988320	1	0	0.0059	0.0031	0.1731	0.1998	-0.0105	0	Unrelated	GAS	#37A055
AS0018-C	AS0045-C	5988427	1	0	0.006	0.0027	0.1738	0.1753	0.0147	0	Unrelated	GAS	#37A055
AS0018-C	AS0046-C	5988949	1	0	0.0065	0.0027	0.189	0.1789	0.0272	0.5	Unrelated	GAS	#37A055
AS0018-C	AS0047-C	5988234	1	0	0.0055	0.0037	0.1655	0.2273	-0.0486	0	Unrelated	GAS	#37A055
AS0018-C	AS0048-C	5988932	1	0	0.0063	0.0027	0.1805	0.1804	0.0199	0	Unrelated	GAS	#37A055
AS0018-C	AS0049-C	5988517	1	0	0.0058	0.003	0.1662	0.195	-0.0039	0	Unrelated	GAS	#37A055
AS0018-C	AS0051-C	5988824	1	0	0.006	0.0029	0.1718	0.1928	0.0041	0	Unrelated	GAS	#37A055
AS0018-C	AS0052-C	5988492	1	0	0.006	0.003	0.1744	0.1932	0.0029	0	Unrelated	GAS	#37A055
AS0018-C	AS0053-C	5988693	1	0	0.0057	0.0033	0.1643	0.2117	-0.0223	0	Unrelated	GAS	#37A055
AS0018-C	AS0054-C	5988595	1	0	0.0058	0.003	0.1674	0.1938	-0.0046	0	Unrelated	GAS	#37A055
AS0018-C	AS0055-C	5989083	1	0	0.0064	0.0026	0.1817	0.1749	0.028	0.5	Unrelated	GAS	#37A055
AS0018-C	AS0056-C	5988926	1	0	0.0058	0.0031	0.1657	0.2004	-0.009	0	Unrelated	GAS	#37A055
AS0018-C	AS0057-C	5988877	1	0	0.0063	0.0026	0.1829	0.1721	0.0286	0.5	Unrelated	GAS	#37A055
AS0018-C	AS0058-C	5989027	1	0	0.0063	0.0025	0.1785	0.1701	0.0323	0.5	3rdDeg	GAS	#37A055
AS0018-C	AS0059-C	5988653	1	0	0.0062	0.0027	0.1759	0.1795	0.018	0	Unrelated	GAS	#37A055
AS0018-C	AS0060-C	5988861	1	0	0.006	0.0028	0.1694	0.1853	0.0089	0	Unrelated	GAS	#37A055
AS0018-C	AS0062-C	5988696	1	0	0.0062	0.0029	0.1771	0.1912	0.0083	0	Unrelated	GAS	#37A055
AS0018-C	AS0064-C	5988948	1	0	0.0065	0.0025	0.1882	0.168	0.036	0.5	3rdDeg	GAS	#37A055
AS0018-C	AS0065-C	5988959	1	0	0.0063	0.0028	0.1797	0.1841	0.0183	0	Unrelated	GAS	#37A055
AS0018-C	AS0066-C	5988835	1	0	0.0065	0.0025	0.1855	0.1662	0.0356	0.5	3rdDeg	GAS	#37A055
AS0018-C	AS0068-C	5988561	1	0	0.0058	0.0031	0.1659	0.2005	-0.0072	0	Unrelated	GAS	#37A055
AS0018-C	AS0069-C	5988793	1	0	0.006	0.0029	0.1743	0.1896	0.0054	0	Unrelated	GAS	#37A055
AS0018-C	AS0070-C	5988946	1	0	0.0063	0.0026	0.18	0.1762	0.0261	0.5	Unrelated	GAS	#37A055
AS0018-C	AS0071-C	5988934	1	0	0.0066	0.0027	0.1901	0.1807	0.0281	0.5	Unrelated	GAS	#37A055
AS0018-C	AS0072-C	5988893	1	0	0.0063	0.003	0.1835	0.1946	0.0106	0	Unrelated	GAS	#37A055
AS0018-C	AS0073-C	5988971	1	0	0.0065	0.0026	0.1918	0.1745	0.0304	0.5	Unrelated	GAS	#37A055
AS0018-C	AS0074-C	5988767	1	0	0.0059	0.0029	0.1727	0.1855	0.0053	0	Unrelated	GAS	#37A055
AS0018-C	AS0076-C	5988480	1	0	0.0064	0.0027	0.1834	0.1786	0.0239	0.5	Unrelated	GAS	#37A055
AS0018-C	AS0077-C	5988731	1	0	0.0063	0.0027	0.184	0.1739	0.024	0.5	Unrelated	GAS	#37A055
AS0018-C	AS0078-C	5988833	1	0	0.0061	0.0029	0.1701	0.1967	0.0044	0	Unrelated	GAS	#37A055
AS0019-C	AS0020-C	5988896	1	0	0.0061	0.0028	0.1751	0.1824	0.0152	0	Unrelated	GAS	#37A055
AS0019-C	AS0021-C	5988567	1	0	0.0061	0.0028	0.18	0.1832	0.0121	0	Unrelated	GAS	#37A055
AS0019-C	AS0022-C	5987187	1	0	0.0053	0.0038	0.1604	0.2319	-0.0568	0	Unrelated	GAS	#37A055
AS0019-C	AS0024-C	5989092	1	0	0.0067	0.0025	0.1903	0.1697	0.04	0.5	3rdDeg	GAS	#37A055
AS0019-C	AS0025-C	5988125	1	0	0.0058	0.0029	0.1617	0.1923	-0.0031	0	Unrelated	GAS	#37A055
AS0019-C	AS0026-C	5988360	1	0	0.0056	0.0032	0.1668	0.2021	-0.0187	0	Unrelated	GAS	#37A055
AS0019-C	AS0027-C	5988732	1	0	0.0057	0.0032	0.1685	0.2042	-0.0165	0	Unrelated	GAS	#37A055
AS0019-C	AS0028-C	5988683	1	0	0.0061	0.0027	0.173	0.1784	0.0173	0	Unrelated	GAS	#37A055
AS0019-C	AS0029-C	5988744	1	0	0.0061	0.0028	0.1746	0.1839	0.013	0	Unrelated	GAS	#37A055
AS0019-C	AS0030-C	5988624	1	0	0.0058	0.003	0.1712	0.1907	-0.0045	0	Unrelated	GAS	#37A055
AS0019-C	AS0032-C	5988773	1	0	0.0061	0.0029	0.1756	0.1891	0.0082	0	Unrelated	GAS	#37A055
AS0019-C	AS0033-C	5988644	1	0	0.0064	0.0025	0.1883	0.1642	0.035	0.5	3rdDeg	GAS	#37A055
AS0019-C	AS0034-C	5988711	1	0	0.0059	0.0031	0.1718	0.2025	-0.0087	0	Unrelated	GAS	#37A055
AS0019-C	AS0035-C	5988784	1	0	0.0062	0.0025	0.1815	0.166	0.0289	0.5	Unrelated	GAS	#37A055
AS0019-C	AS0036-C	5988747	1	0	0.006	0.0029	0.1768	0.1877	0.0042	0	Unrelated	GAS	#37A055
AS0019-C	AS0037-C	5988978	1	0	0.0064	0.0027	0.184	0.1788	0.0256	0.5	Unrelated	GAS	#37A055
AS0019-C	AS0039-C	5988691	1	0	0.0058	0.0032	0.1676	0.2074	-0.0179	0	Unrelated	GAS	#37A055
AS0019-C	AS0040-C	5988720	1	0	0.0057	0.0029	0.1649	0.1882	-0.003	0	Unrelated	GAS	#37A055
AS0019-C	AS0041-C	5988858	1	0	0.006	0.0029	0.171	0.192	0.0019	0	Unrelated	GAS	#37A055
AS0019-C	AS0042-C	5988411	1	0	0.0059	0.0034	0.1767	0.2163	-0.0236	0	Unrelated	GAS	#37A055
AS0019-C	AS0044-C	5988302	1	0	0.0052	0.0034	0.1532	0.2138	-0.0394	0	Unrelated	GAS	#37A055
AS0019-C	AS0045-C	5988449	1	0	0.0057	0.003	0.1659	0.1906	-0.0049	0	Unrelated	GAS	#37A055
AS0019-C	AS0046-C	5988925	1	0	0.0064	0.0028	0.186	0.1818	0.0214	0	Unrelated	GAS	#37A055
AS0019-C	AS0047-C	5988227	1	0	0.0055	0.0035	0.1674	0.2129	-0.0364	0	Unrelated	GAS	#37A055
AS0019-C	AS0048-C	5988917	1	0	0.0058	0.003	0.1653	0.1994	-0.008	0	Unrelated	GAS	#37A055
AS0019-C	AS0049-C	5988495	1	0	0.0056	0.0033	0.1593	0.2104	-0.0229	0	Unrelated	GAS	#37A055
AS0019-C	AS0051-C	5988800	1	0	0.0062	0.0028	0.1781	0.1865	0.0126	0	Unrelated	GAS	#37A055
AS0019-C	AS0052-C	5988463	1	0	0.006	0.0031	0.1748	0.2009	-0.0046	0	Unrelated	GAS	#37A055
AS0019-C	AS0053-C	5988690	1	0	0.0056	0.0032	0.1615	0.2053	-0.0203	0	Unrelated	GAS	#37A055
AS0019-C	AS0054-C	5988548	1	0	0.0059	0.003	0.1711	0.1918	-0.0017	0	Unrelated	GAS	#37A055
AS0019-C	AS0055-C	5989058	1	0	0.006	0.0029	0.1683	0.1906	0.0049	0	Unrelated	GAS	#37A055
AS0019-C	AS0056-C	5988912	1	0	0.0058	0.0031	0.1672	0.2007	-0.0093	0	Unrelated	GAS	#37A055
AS0019-C	AS0057-C	5988847	1	0	0.0062	0.0027	0.1801	0.1794	0.0198	0	Unrelated	GAS	#37A055
AS0019-C	AS0058-C	5989023	1	0	0.0059	0.0028	0.1634	0.191	0.0043	0	Unrelated	GAS	#37A055
AS0019-C	AS0059-C	5988671	1	0	0.0066	0.0025	0.1908	0.1692	0.0362	0.5	3rdDeg	GAS	#37A055
AS0019-C	AS0060-C	5988838	1	0	0.0063	0.0028	0.1811	0.1856	0.0166	0	Unrelated	GAS	#37A055
AS0019-C	AS0062-C	5988685	1	0	0.0061	0.0028	0.1768	0.1853	0.0115	0	Unrelated	GAS	#37A055
AS0019-C	AS0064-C	5988932	1	0	0.0059	0.003	0.1692	0.1969	-0.0018	0	Unrelated	GAS	#37A055
AS0019-C	AS0065-C	5988964	1	0	0.0064	0.0026	0.1853	0.1751	0.0282	0.5	Unrelated	GAS	#37A055
AS0019-C	AS0066-C	5988807	1	0	0.0065	0.0027	0.187	0.1771	0.0272	0.5	Unrelated	GAS	#37A055
AS0019-C	AS0068-C	5988544	1	0	0.0065	0.0029	0.189	0.1889	0.0181	0	Unrelated	GAS	#37A055
AS0019-C	AS0069-C	5988813	1	0	0.0055	0.003	0.1573	0.1946	-0.0128	0	Unrelated	GAS	#37A055
AS0019-C	AS0070-C	5988925	1	0	0.006	0.0028	0.1686	0.1873	0.0077	0	Unrelated	GAS	#37A055
AS0019-C	AS0071-C	5988903	1	0	0.0059	0.0029	0.1667	0.1887	0.0025	0	Unrelated	GAS	#37A055
AS0019-C	AS0072-C	5988869	1	0	0.0064	0.0028	0.1853	0.1847	0.0182	0	Unrelated	GAS	#37A055
AS0019-C	AS0073-C	5988954	1	0	0.0061	0.0029	0.1793	0.1895	0.008	0	Unrelated	GAS	#37A055
AS0019-C	AS0074-C	5988734	1	0	0.0058	0.003	0.1702	0.1931	-0.0042	0	Unrelated	GAS	#37A055
AS0019-C	AS0076-C	5988453	1	0	0.0063	0.0028	0.1828	0.1836	0.0185	0	Unrelated	GAS	#37A055
AS0019-C	AS0077-C	5988699	1	0	0.0059	0.0031	0.172	0.1978	-0.0052	0	Unrelated	GAS	#37A055
AS0019-C	AS0078-C	5988842	1	0	0.0061	0.0027	0.1719	0.1804	0.0175	0	Unrelated	GAS	#37A055
AS0020-C	AS0021-C	5988495	1	0	0.0063	0.0028	0.1867	0.1807	0.0194	0	Unrelated	GAS	#37A055
AS0020-C	AS0022-C	5987143	1	0	0.006	0.0031	0.1838	0.1981	-0.0077	0	Unrelated	GAS	#37A055
AS0020-C	AS0024-C	5989041	1	0	0.0067	0.0022	0.1894	0.1496	0.0548	1	3rdDeg	GAS	#37A055
AS0020-C	AS0025-C	5988035	1	0	0.006	0.0028	0.1682	0.1814	0.0109	0	Unrelated	GAS	#37A055
AS0020-C	AS0026-C	5988328	1	0	0.0059	0.003	0.1771	0.1934	-0.002	0	Unrelated	GAS	#37A055
AS0020-C	AS0027-C	5988695	1	0	0.0062	0.0027	0.1838	0.1776	0.0179	0	Unrelated	GAS	#37A055
AS0020-C	AS0028-C	5988627	1	0	0.0062	0.0025	0.1777	0.1689	0.0285	0.5	Unrelated	GAS	#37A055
AS0020-C	AS0029-C	5988669	1	0	0.006	0.0027	0.1716	0.1772	0.0169	0	Unrelated	GAS	#37A055
AS0020-C	AS0030-C	5988533	1	0	0.0057	0.0032	0.169	0.2026	-0.0152	0	Unrelated	GAS	#37A055
AS0020-C	AS0032-C	5988729	1	0	0.0061	0.0028	0.1747	0.1849	0.0116	0	Unrelated	GAS	#37A055
AS0020-C	AS0033-C	5988563	1	0	0.0063	0.0027	0.1817	0.1742	0.0231	0.5	Unrelated	GAS	#37A055
AS0020-C	AS0034-C	5988659	1	0	0.0062	0.0027	0.1799	0.1781	0.0177	0	Unrelated	GAS	#37A055
AS0020-C	AS0035-C	5988743	1	0	0.0061	0.0028	0.1783	0.1826	0.0147	0	Unrelated	GAS	#37A055
AS0020-C	AS0036-C	5988703	1	0	0.0059	0.003	0.1718	0.1917	-0.0012	0	Unrelated	GAS	#37A055
AS0020-C	AS0037-C	5988954	1	0	0.0062	0.0025	0.1773	0.168	0.0296	0.5	Unrelated	GAS	#37A055
AS0020-C	AS0039-C	5988679	1	0	0.0063	0.0026	0.1847	0.1665	0.029	0.5	Unrelated	GAS	#37A055
AS0020-C	AS0040-C	5988651	1	0	0.0062	0.0025	0.1807	0.1634	0.0293	0.5	Unrelated	GAS	#37A055
AS0020-C	AS0041-C	5988847	1	0	0.0068	0.0025	0.1997	0.1682	0.0433	0.5	3rdDeg	GAS	#37A055
AS0020-C	AS0042-C	5988391	1	0	0.0057	0.0033	0.1677	0.212	-0.0259	0	Unrelated	GAS	#37A055
AS0020-C	AS0044-C	5988271	1	0	0.0055	0.0034	0.1597	0.2138	-0.0329	0	Unrelated	GAS	#37A055
AS0020-C	AS0045-C	5988384	1	0	0.0063	0.0029	0.1843	0.1866	0.0133	0	Unrelated	GAS	#37A055
AS0020-C	AS0046-C	5988901	1	0	0.0059	0.0026	0.1699	0.1697	0.0194	0	Unrelated	GAS	#37A055
AS0020-C	AS0047-C	5988212	1	0	0.0055	0.0035	0.1662	0.2154	-0.037	0	Unrelated	GAS	#37A055
AS0020-C	AS0048-C	5988878	1	0	0.006	0.0028	0.1716	0.1862	0.0081	0	Unrelated	GAS	#37A055
AS0020-C	AS0049-C	5988477	1	0	0.0062	0.0027	0.1801	0.1743	0.0225	0.5	Unrelated	GAS	#37A055
AS0020-C	AS0051-C	5988764	1	0	0.006	0.0029	0.1707	0.1932	0.0025	0	Unrelated	GAS	#37A055
AS0020-C	AS0052-C	5988425	1	0	0.0065	0.0026	0.1912	0.1745	0.03	0.5	Unrelated	GAS	#37A055
AS0020-C	AS0053-C	5988647	1	0	0.0062	0.0029	0.1807	0.1858	0.0111	0	Unrelated	GAS	#37A055
AS0020-C	AS0054-C	5988531	1	0	0.006	0.0028	0.1736	0.1795	0.0114	0	Unrelated	GAS	#37A055
AS0020-C	AS0055-C	5989027	1	0	0.0061	0.0026	0.1734	0.175	0.0218	0	Unrelated	GAS	#37A055
AS0020-C	AS0056-C	5988866	1	0	0.0061	0.0025	0.1763	0.1641	0.0272	0.5	Unrelated	GAS	#37A055
AS0020-C	AS0057-C	5988844	1	0	0.0069	0.0024	0.2015	0.1579	0.0527	1	3rdDeg	GAS	#37A055
AS0020-C	AS0058-C	5988987	1	0	0.0062	0.0025	0.1749	0.1688	0.0304	0.5	Unrelated	GAS	#37A055
AS0020-C	AS0059-C	5988620	1	0	0.0063	0.0028	0.1825	0.184	0.0198	0	Unrelated	GAS	#37A055
AS0020-C	AS0060-C	5988830	1	0	0.0061	0.0028	0.1727	0.1835	0.0131	0	Unrelated	GAS	#37A055
AS0020-C	AS0062-C	5988659	1	0	0.0064	0.0028	0.1857	0.1819	0.0219	0	Unrelated	GAS	#37A055
AS0020-C	AS0064-C	5988899	1	0	0.0064	0.0024	0.1859	0.1623	0.039	0.5	3rdDeg	GAS	#37A055
AS0020-C	AS0065-C	5988931	1	0	0.0064	0.0024	0.1855	0.1598	0.0411	0.5	3rdDeg	GAS	#37A055
AS0020-C	AS0066-C	5988746	1	0	0.0064	0.0028	0.1855	0.1868	0.0195	0	Unrelated	GAS	#37A055
AS0020-C	AS0068-C	5988512	1	0	0.0061	0.003	0.1742	0.1946	0.0038	0	Unrelated	GAS	#37A055
AS0020-C	AS0069-C	5988752	1	0	0.0063	0.0025	0.1842	0.1664	0.0311	0.5	Unrelated	GAS	#37A055
AS0020-C	AS0070-C	5988914	1	0	0.0064	0.0024	0.1825	0.1643	0.0365	0.5	3rdDeg	GAS	#37A055
AS0020-C	AS0071-C	5988881	1	0	0.0064	0.0025	0.1832	0.1662	0.0336	0.5	3rdDeg	GAS	#37A055
AS0020-C	AS0072-C	5988854	1	0	0.0058	0.0029	0.1662	0.1877	0.0025	0	Unrelated	GAS	#37A055
AS0020-C	AS0073-C	5988925	1	0	0.0062	0.0027	0.1812	0.1753	0.0218	0	Unrelated	GAS	#37A055
AS0020-C	AS0074-C	5988715	1	0	0.0058	0.0027	0.1691	0.1737	0.0117	0	Unrelated	GAS	#37A055
AS0020-C	AS0076-C	5988393	1	0	0.0065	0.0025	0.1882	0.166	0.0373	0.5	3rdDeg	GAS	#37A055
AS0020-C	AS0077-C	5988672	1	0	0.0063	0.0028	0.1842	0.1807	0.0185	0	Unrelated	GAS	#37A055
AS0020-C	AS0078-C	5988775	1	0	0.0065	0.0026	0.1835	0.1771	0.0291	0.5	Unrelated	GAS	#37A055
AS0021-C	AS0022-C	5986759	1	0	0.0052	0.0036	0.1594	0.2214	-0.0568	0	Unrelated	GAS	#37A055
AS0021-C	AS0024-C	5988666	1	0	0.006	0.0028	0.1721	0.1845	0.0095	0	Unrelated	GAS	#37A055
AS0021-C	AS0025-C	5987684	1	0	0.0057	0.003	0.1648	0.1946	-0.0089	0	Unrelated	GAS	#37A055
AS0021-C	AS0026-C	5987982	1	0	0.0058	0.0032	0.1776	0.2023	-0.0172	0	Unrelated	GAS	#37A055
AS0021-C	AS0027-C	5988321	1	0	0.0058	0.0029	0.1754	0.1847	-0.0014	0	Unrelated	GAS	#37A055
AS0021-C	AS0028-C	5988236	1	0	0.0061	0.003	0.1773	0.1972	-0.0006	0	Unrelated	GAS	#37A055
AS0021-C	AS0029-C	5988347	1	0	0.0058	0.003	0.1702	0.1937	-0.004	0	Unrelated	GAS	#37A055
AS0021-C	AS0030-C	5988200	1	0	0.0056	0.0033	0.1699	0.2074	-0.027	0	Unrelated	GAS	#37A055
AS0021-C	AS0032-C	5988362	1	0	0.0058	0.0032	0.1697	0.204	-0.0149	0	Unrelated	GAS	#37A055
AS0021-C	AS0033-C	5988183	1	0	0.0059	0.003	0.174	0.1927	-0.005	0	Unrelated	GAS	#37A055
AS0021-C	AS0034-C	5988314	1	0	0.0059	0.0031	0.1753	0.1963	-0.0077	0	Unrelated	GAS	#37A055
AS0021-C	AS0035-C	5988382	1	0	0.0055	0.0031	0.162	0.1983	-0.0178	0	Unrelated	GAS	#37A055
AS0021-C	AS0036-C	5988335	1	0	0.0058	0.003	0.1736	0.1878	-0.0043	0	Unrelated	GAS	#37A055
AS0021-C	AS0037-C	5988578	1	0	0.0061	0.0027	0.1782	0.1754	0.0183	0	Unrelated	GAS	#37A055
AS0021-C	AS0039-C	5988285	1	0	0.0055	0.0033	0.1653	0.2059	-0.0254	0	Unrelated	GAS	#37A055
AS0021-C	AS0040-C	5988320	1	0	0.006	0.003	0.1812	0.1943	-0.0021	0	Unrelated	GAS	#37A055
AS0021-C	AS0041-C	5988442	1	0	0.0059	0.0029	0.1726	0.1853	0.0027	0	Unrelated	GAS	#37A055
AS0021-C	AS0042-C	5988019	1	0	0.0057	0.0029	0.1761	0.1836	-0.0032	0	Unrelated	GAS	#37A055
AS0021-C	AS0044-C	5987891	1	0	0.0056	0.0032	0.1713	0.2014	-0.0217	0	Unrelated	GAS	#37A055
AS0021-C	AS0045-C	5988015	1	0	0.0056	0.0033	0.167	0.2076	-0.0249	0	Unrelated	GAS	#37A055
AS0021-C	AS0046-C	5988516	1	0	0.0058	0.0031	0.1707	0.2011	-0.0121	0	Unrelated	GAS	#37A055
AS0021-C	AS0047-C	5987813	1	0	0.0053	0.0034	0.1637	0.2053	-0.0399	0	Unrelated	GAS	#37A055
AS0021-C	AS0048-C	5988503	1	0	0.0053	0.0034	0.1535	0.2137	-0.0359	0	Unrelated	GAS	#37A055
AS0021-C	AS0049-C	5988078	1	0	0.0055	0.0035	0.1627	0.2196	-0.0349	0	Unrelated	GAS	#37A055
AS0021-C	AS0051-C	5988418	1	0	0.0062	0.0026	0.1841	0.1719	0.0228	0.5	Unrelated	GAS	#37A055
AS0021-C	AS0052-C	5988100	1	0	0.0058	0.0031	0.1719	0.1982	-0.011	0	Unrelated	GAS	#37A055
AS0021-C	AS0053-C	5988277	1	0	0.0056	0.0033	0.1655	0.2051	-0.0242	0	Unrelated	GAS	#37A055
AS0021-C	AS0054-C	5988162	1	0	0.0056	0.0029	0.1658	0.1813	-0.0033	0	Unrelated	GAS	#37A055
AS0021-C	AS0055-C	5988650	1	0	0.0059	0.0029	0.1719	0.1907	0.0015	0	Unrelated	GAS	#37A055
AS0021-C	AS0056-C	5988493	1	0	0.0055	0.0033	0.1614	0.2104	-0.0289	0	Unrelated	GAS	#37A055
AS0021-C	AS0057-C	5988454	1	0	0.0059	0.0028	0.1748	0.1789	0.0105	0	Unrelated	GAS	#37A055
AS0021-C	AS0058-C	5988595	1	0	0.0061	0.0028	0.1766	0.1878	0.011	0	Unrelated	GAS	#37A055
AS0021-C	AS0059-C	5988274	1	0	0.0058	0.0029	0.1706	0.1872	0.0011	0	Unrelated	GAS	#37A055
AS0021-C	AS0060-C	5988433	1	0	0.0056	0.0031	0.1626	0.2008	-0.0159	0	Unrelated	GAS	#37A055
AS0021-C	AS0062-C	5988309	1	0	0.006	0.003	0.1766	0.1962	-0.003	0	Unrelated	GAS	#37A055
AS0021-C	AS0064-C	5988529	1	0	0.0061	0.0028	0.1791	0.1819	0.0117	0	Unrelated	GAS	#37A055
AS0021-C	AS0065-C	5988540	1	0	0.006	0.003	0.1756	0.1932	0.001	0	Unrelated	GAS	#37A055
AS0021-C	AS0066-C	5988432	1	0	0.0062	0.0028	0.1833	0.1824	0.0148	0	Unrelated	GAS	#37A055
AS0021-C	AS0068-C	5988171	1	0	0.0059	0.0028	0.1754	0.1828	0.0069	0	Unrelated	GAS	#37A055
AS0021-C	AS0069-C	5988355	1	0	0.0058	0.0031	0.1722	0.1952	-0.0085	0	Unrelated	GAS	#37A055
AS0021-C	AS0070-C	5988521	1	0	0.0064	0.0027	0.1882	0.1749	0.0265	0.5	Unrelated	GAS	#37A055
AS0021-C	AS0071-C	5988491	1	0	0.0054	0.003	0.1558	0.1919	-0.0146	0	Unrelated	GAS	#37A055
AS0021-C	AS0072-C	5988488	1	0	0.0055	0.003	0.1602	0.1935	-0.0141	0	Unrelated	GAS	#37A055
AS0021-C	AS0073-C	5988561	1	0	0.0059	0.0032	0.1765	0.2029	-0.0113	0	Unrelated	GAS	#37A055
AS0021-C	AS0074-C	5988344	1	0	0.0057	0.0031	0.1702	0.1956	-0.0129	0	Unrelated	GAS	#37A055
AS0021-C	AS0076-C	5988055	1	0	0.0061	0.0028	0.1811	0.1832	0.0119	0	Unrelated	GAS	#37A055
AS0021-C	AS0077-C	5988285	1	0	0.0058	0.0033	0.1727	0.2065	-0.0189	0	Unrelated	GAS	#37A055
AS0021-C	AS0078-C	5988409	1	0	0.006	0.0029	0.1724	0.188	0.0053	0	Unrelated	GAS	#37A055
AS0022-C	AS0024-C	5987294	1	0	0.0056	0.0037	0.1654	0.2327	-0.0466	0	Unrelated	GAS	#37A055
AS0022-C	AS0025-C	5986320	1	0	0.0054	0.0037	0.1598	0.2245	-0.0504	0	Unrelated	GAS	#37A055
AS0022-C	AS0026-C	5986582	1	0	0.0051	0.0041	0.1593	0.2442	-0.0846	0	Unrelated	GAS	#37A055
AS0022-C	AS0027-C	5986939	1	0	0.0051	0.0038	0.158	0.2295	-0.0679	0	Unrelated	GAS	#37A055
AS0022-C	AS0028-C	5986890	1	0	0.0054	0.0034	0.1612	0.2098	-0.0355	0	Unrelated	GAS	#37A055
AS0022-C	AS0029-C	5986970	1	0	0.0052	0.0038	0.155	0.2329	-0.062	0	Unrelated	GAS	#37A055
AS0022-C	AS0030-C	5986811	1	0	0.0052	0.0042	0.1627	0.2536	-0.0892	0	Unrelated	GAS	#37A055
AS0022-C	AS0032-C	5987000	1	0	0.0053	0.0036	0.1617	0.2207	-0.0478	0	Unrelated	GAS	#37A055
AS0022-C	AS0033-C	5986828	1	0	0.0055	0.0033	0.1687	0.2048	-0.0312	0	Unrelated	GAS	#37A055
AS0022-C	AS0034-C	5986951	1	0	0.0052	0.0036	0.1607	0.2226	-0.0546	0	Unrelated	GAS	#37A055
AS0022-C	AS0035-C	5987019	1	0	0.0058	0.0038	0.1806	0.2324	-0.045	0	Unrelated	GAS	#37A055
AS0022-C	AS0036-C	5987001	1	0	0.0052	0.0039	0.1606	0.2336	-0.0675	0	Unrelated	GAS	#37A055
AS0022-C	AS0037-C	5987206	1	0	0.0056	0.0033	0.1691	0.2088	-0.027	0	Unrelated	GAS	#37A055
AS0022-C	AS0039-C	5986944	1	0	0.0051	0.0039	0.1578	0.2345	-0.0695	0	Unrelated	GAS	#37A055
AS0022-C	AS0040-C	5986920	1	0	0.0054	0.0036	0.166	0.2224	-0.0513	0	Unrelated	GAS	#37A055
AS0022-C	AS0041-C	5987092	1	0	0.0054	0.0037	0.1636	0.2288	-0.0536	0	Unrelated	GAS	#37A055
AS0022-C	AS0042-C	5986638	1	0	0.0049	0.0043	0.1541	0.2538	-0.0989	0	Unrelated	GAS	#37A055
AS0022-C	AS0044-C	5986525	1	0	0.0046	0.0046	0.142	0.2728	-0.1255	0	Unrelated	GAS	#37A055
AS0022-C	AS0045-C	5986636	1	0	0.0052	0.004	0.1589	0.2391	-0.0733	0	Unrelated	GAS	#37A055
AS0022-C	AS0046-C	5987160	1	0	0.0055	0.0034	0.1666	0.2114	-0.0364	0	Unrelated	GAS	#37A055
AS0022-C	AS0047-C	5986457	1	0	0.0051	0.0048	0.165	0.2795	-0.1258	0	Unrelated	GAS	#37A055
AS0022-C	AS0048-C	5987131	1	0	0.0051	0.0039	0.1547	0.2375	-0.0683	0	Unrelated	GAS	#37A055
AS0022-C	AS0049-C	5986729	1	0	0.005	0.0039	0.1519	0.2361	-0.0712	0	Unrelated	GAS	#37A055
AS0022-C	AS0051-C	5987048	1	0	0.0056	0.0038	0.1705	0.2325	-0.0507	0	Unrelated	GAS	#37A055
AS0022-C	AS0052-C	5986721	1	0	0.0054	0.0032	0.1667	0.1974	-0.026	0	Unrelated	GAS	#37A055
AS0022-C	AS0053-C	5986896	1	0	0.0051	0.0036	0.1575	0.216	-0.0529	0	Unrelated	GAS	#37A055
AS0022-C	AS0054-C	5986773	1	0	0.005	0.0036	0.1534	0.2174	-0.0564	0	Unrelated	GAS	#37A055
AS0022-C	AS0055-C	5987285	1	0	0.0053	0.0037	0.158	0.2272	-0.0514	0	Unrelated	GAS	#37A055
AS0022-C	AS0056-C	5987154	1	0	0.0053	0.0036	0.1602	0.2236	-0.0539	0	Unrelated	GAS	#37A055
AS0022-C	AS0057-C	5987094	1	0	0.0054	0.0039	0.1624	0.2382	-0.0618	0	Unrelated	GAS	#37A055
AS0022-C	AS0058-C	5987241	1	0	0.0056	0.0034	0.1676	0.2178	-0.0323	0	Unrelated	GAS	#37A055
AS0022-C	AS0059-C	5986894	1	0	0.0055	0.0036	0.1653	0.2205	-0.0428	0	Unrelated	GAS	#37A055
AS0022-C	AS0060-C	5987078	1	0	0.0055	0.0037	0.1676	0.2283	-0.0474	0	Unrelated	GAS	#37A055
AS0022-C	AS0062-C	5986904	1	0	0.0054	0.0034	0.165	0.2115	-0.0372	0	Unrelated	GAS	#37A055
AS0022-C	AS0064-C	5987157	1	0	0.0056	0.0034	0.1717	0.2104	-0.0289	0	Unrelated	GAS	#37A055
AS0022-C	AS0065-C	5987172	1	0	0.0055	0.0035	0.1679	0.2205	-0.0401	0	Unrelated	GAS	#37A055
AS0022-C	AS0066-C	5987032	1	0	0.0055	0.0035	0.1654	0.2184	-0.0409	0	Unrelated	GAS	#37A055
AS0022-C	AS0068-C	5986760	1	0	0.0052	0.0041	0.1573	0.2483	-0.0766	0	Unrelated	GAS	#37A055
AS0022-C	AS0069-C	5986993	1	0	0.0052	0.0038	0.1603	0.2316	-0.0624	0	Unrelated	GAS	#37A055
AS0022-C	AS0070-C	5987147	1	0	0.0054	0.0036	0.1601	0.2258	-0.0485	0	Unrelated	GAS	#37A055
AS0022-C	AS0071-C	5987131	1	0	0.0051	0.0037	0.1531	0.2265	-0.0582	0	Unrelated	GAS	#37A055
AS0022-C	AS0072-C	5987098	1	0	0.0053	0.004	0.1621	0.2423	-0.0677	0	Unrelated	GAS	#37A055
AS0022-C	AS0073-C	5987167	1	0	0.0054	0.0039	0.1656	0.2387	-0.0644	0	Unrelated	GAS	#37A055
AS0022-C	AS0074-C	5986979	1	0	0.0056	0.0035	0.1751	0.2161	-0.0392	0	Unrelated	GAS	#37A055
AS0022-C	AS0076-C	5986691	1	0	0.0059	0.003	0.1822	0.1862	-0.0005	0	Unrelated	GAS	#37A055
AS0022-C	AS0077-C	5987026	1	0	0.0052	0.0033	0.1606	0.2024	-0.0352	0	Unrelated	GAS	#37A055
AS0022-C	AS0078-C	5987029	1	0	0.0052	0.0039	0.1529	0.2406	-0.0654	0	Unrelated	GAS	#37A055
AS0024-C	AS0025-C	5988211	1	0	0.0063	0.0028	0.1763	0.1881	0.016	0	Unrelated	GAS	#37A055
AS0024-C	AS0026-C	5988496	1	0	0.0057	0.0031	0.1664	0.2008	-0.0125	0	Unrelated	GAS	#37A055
AS0024-C	AS0027-C	5988839	1	0	0.0059	0.003	0.1697	0.1971	-0.0042	0	Unrelated	GAS	#37A055
AS0024-C	AS0028-C	5988789	1	0	0.0062	0.0026	0.1748	0.1782	0.023	0.5	Unrelated	GAS	#37A055
AS0024-C	AS0029-C	5988861	1	0	0.0064	0.0027	0.1799	0.1834	0.0224	0.5	Unrelated	GAS	#37A055
AS0024-C	AS0030-C	5988712	1	0	0.006	0.003	0.1765	0.1938	0.0021	0	Unrelated	GAS	#37A055
AS0024-C	AS0032-C	5988925	1	0	0.0067	0.0025	0.1937	0.1658	0.0444	1	3rdDeg	GAS	#37A055
AS0024-C	AS0033-C	5988750	1	0	0.0062	0.0028	0.1784	0.184	0.0169	0	Unrelated	GAS	#37A055
AS0024-C	AS0034-C	5988836	1	0	0.0061	0.0029	0.1739	0.1901	0.0076	0	Unrelated	GAS	#37A055
AS0024-C	AS0035-C	5988933	1	0	0.0065	0.0025	0.187	0.1653	0.0382	0.5	3rdDeg	GAS	#37A055
AS0024-C	AS0036-C	5988878	1	0	0.0059	0.0028	0.1705	0.1837	0.0079	0	Unrelated	GAS	#37A055
AS0024-C	AS0037-C	5989132	1	0	0.0071	0.0021	0.2038	0.1447	0.0695	1	3rdDeg	GAS	#37A055
AS0024-C	AS0039-C	5988840	1	0	0.0065	0.0025	0.1879	0.1658	0.0363	0.5	3rdDeg	GAS	#37A055
AS0024-C	AS0040-C	5988822	1	0	0.0059	0.003	0.1688	0.1949	-0.0004	0	Unrelated	GAS	#37A055
AS0024-C	AS0041-C	5989006	1	0	0.0065	0.0026	0.1856	0.1742	0.0319	0.5	3rdDeg	GAS	#37A055
AS0024-C	AS0042-C	5988566	1	0	0.0061	0.0029	0.1793	0.1869	0.0085	0	Unrelated	GAS	#37A055
AS0024-C	AS0044-C	5988438	1	0	0.0057	0.0034	0.1652	0.2187	-0.0277	0	Unrelated	GAS	#37A055
AS0024-C	AS0045-C	5988568	1	0	0.0063	0.0027	0.1824	0.1814	0.0199	0	Unrelated	GAS	#37A055
AS0024-C	AS0046-C	5989057	1	0	0.0062	0.0026	0.175	0.1729	0.0245	0.5	Unrelated	GAS	#37A055
AS0024-C	AS0047-C	5988375	1	0	0.0056	0.0034	0.1682	0.2118	-0.0278	0	Unrelated	GAS	#37A055
AS0024-C	AS0048-C	5989059	1	0	0.0063	0.0026	0.178	0.1734	0.0267	0.5	Unrelated	GAS	#37A055
AS0024-C	AS0049-C	5988653	1	0	0.0065	0.0026	0.1862	0.1752	0.0303	0.5	Unrelated	GAS	#37A055
AS0024-C	AS0051-C	5988928	1	0	0.0067	0.0024	0.1916	0.1636	0.0446	1	3rdDeg	GAS	#37A055
AS0024-C	AS0052-C	5988602	1	0	0.0062	0.0025	0.1786	0.1679	0.029	0.5	Unrelated	GAS	#37A055
AS0024-C	AS0053-C	5988846	1	0	0.0059	0.0029	0.1699	0.1872	0.0059	0	Unrelated	GAS	#37A055
AS0024-C	AS0054-C	5988690	1	0	0.006	0.0029	0.1709	0.1893	0.0054	0	Unrelated	GAS	#37A055
AS0024-C	AS0055-C	5989203	1	0	0.0062	0.0026	0.1722	0.1782	0.0222	0.5	Unrelated	GAS	#37A055
AS0024-C	AS0056-C	5989036	1	0	0.0062	0.0025	0.1782	0.1644	0.0322	0.5	3rdDeg	GAS	#37A055
AS0024-C	AS0057-C	5989011	1	0	0.0069	0.0025	0.1985	0.1698	0.0454	1	3rdDeg	GAS	#37A055
AS0024-C	AS0058-C	5989155	1	0	0.0062	0.0026	0.1702	0.1765	0.0248	0.5	Unrelated	GAS	#37A055
AS0024-C	AS0059-C	5988784	1	0	0.0066	0.0025	0.1892	0.1686	0.04	0.5	3rdDeg	GAS	#37A055
AS0024-C	AS0060-C	5988986	1	0	0.0065	0.0026	0.1826	0.176	0.0297	0.5	Unrelated	GAS	#37A055
AS0024-C	AS0062-C	5988837	1	0	0.0065	0.0026	0.1858	0.1752	0.0308	0.5	Unrelated	GAS	#37A055
AS0024-C	AS0064-C	5989058	1	0	0.0065	0.0023	0.1855	0.1579	0.045	1	3rdDeg	GAS	#37A055
AS0024-C	AS0065-C	5989097	1	0	0.0064	0.0026	0.182	0.1782	0.0279	0.5	Unrelated	GAS	#37A055
AS0024-C	AS0066-C	5988943	1	0	0.0066	0.0025	0.1862	0.1717	0.0354	0.5	3rdDeg	GAS	#37A055
AS0024-C	AS0068-C	5988704	1	0	0.0064	0.0027	0.1815	0.1795	0.0248	0.5	Unrelated	GAS	#37A055
AS0024-C	AS0069-C	5988920	1	0	0.0064	0.0028	0.1837	0.1843	0.0204	0	Unrelated	GAS	#37A055
AS0024-C	AS0070-C	5989084	1	0	0.0064	0.0025	0.1789	0.1691	0.034	0.5	3rdDeg	GAS	#37A055
AS0024-C	AS0071-C	5989077	1	0	0.0068	0.0024	0.1949	0.1634	0.0477	1	3rdDeg	GAS	#37A055
AS0024-C	AS0072-C	5989013	1	0	0.0062	0.0026	0.1764	0.1749	0.024	0.5	Unrelated	GAS	#37A055
AS0024-C	AS0073-C	5989101	1	0	0.0064	0.0025	0.1848	0.1703	0.0322	0.5	3rdDeg	GAS	#37A055
AS0024-C	AS0074-C	5988886	1	0	0.0058	0.0029	0.1646	0.1922	-0.0023	0	Unrelated	GAS	#37A055
AS0024-C	AS0076-C	5988592	1	0	0.0065	0.0026	0.1854	0.1721	0.034	0.5	3rdDeg	GAS	#37A055
AS0024-C	AS0077-C	5988851	1	0	0.0063	0.0025	0.181	0.1687	0.0298	0.5	Unrelated	GAS	#37A055
AS0024-C	AS0078-C	5988969	1	0	0.0069	0.0024	0.1961	0.1644	0.0514	1	3rdDeg	GAS	#37A055
AS0025-C	AS0026-C	5987488	1	0	0.0057	0.0031	0.167	0.1951	-0.012	0	Unrelated	GAS	#37A055
AS0025-C	AS0027-C	5987888	1	0	0.0064	0.0027	0.1885	0.174	0.0242	0.5	Unrelated	GAS	#37A055
AS0025-C	AS0028-C	5987824	1	0	0.006	0.003	0.1669	0.1958	-0.0006	0	Unrelated	GAS	#37A055
AS0025-C	AS0029-C	5987857	1	0	0.006	0.003	0.1681	0.1956	-0.0006	0	Unrelated	GAS	#37A055
AS0025-C	AS0030-C	5987762	1	0	0.0058	0.0031	0.1687	0.195	-0.0097	0	Unrelated	GAS	#37A055
AS0025-C	AS0032-C	5987901	1	0	0.0059	0.003	0.1663	0.1931	-0.0021	0	Unrelated	GAS	#37A055
AS0025-C	AS0033-C	5987743	1	0	0.0063	0.0029	0.1813	0.1873	0.0118	0	Unrelated	GAS	#37A055
AS0025-C	AS0034-C	5987848	1	0	0.0059	0.003	0.1694	0.1908	-0.0012	0	Unrelated	GAS	#37A055
AS0025-C	AS0035-C	5987932	1	0	0.0063	0.0026	0.1817	0.171	0.0258	0.5	Unrelated	GAS	#37A055
AS0025-C	AS0036-C	5987882	1	0	0.0058	0.003	0.1667	0.192	-0.0058	0	Unrelated	GAS	#37A055
AS0025-C	AS0037-C	5988114	1	0	0.0062	0.0027	0.1752	0.1778	0.0205	0	Unrelated	GAS	#37A055
AS0025-C	AS0039-C	5987844	1	0	0.0058	0.003	0.168	0.1898	-0.0028	0	Unrelated	GAS	#37A055
AS0025-C	AS0040-C	5987851	1	0	0.0057	0.0033	0.1647	0.21	-0.0206	0	Unrelated	GAS	#37A055
AS0025-C	AS0041-C	5988009	1	0	0.006	0.0029	0.1691	0.1877	0.0048	0	Unrelated	GAS	#37A055
AS0025-C	AS0042-C	5987560	1	0	0.0056	0.0034	0.1652	0.2131	-0.029	0	Unrelated	GAS	#37A055
AS0025-C	AS0044-C	5987435	1	0	0.0055	0.0034	0.1606	0.2156	-0.0341	0	Unrelated	GAS	#37A055
AS0025-C	AS0045-C	5987566	1	0	0.0057	0.0031	0.1622	0.2005	-0.0155	0	Unrelated	GAS	#37A055
AS0025-C	AS0046-C	5988105	1	0	0.0061	0.0027	0.1746	0.176	0.0183	0	Unrelated	GAS	#37A055
AS0025-C	AS0047-C	5987389	1	0	0.0055	0.0033	0.1636	0.2052	-0.0307	0	Unrelated	GAS	#37A055
AS0025-C	AS0048-C	5988044	1	0	0.0059	0.0031	0.1665	0.2031	-0.0097	0	Unrelated	GAS	#37A055
AS0025-C	AS0049-C	5987660	1	0	0.0058	0.0031	0.1651	0.198	-0.008	0	Unrelated	GAS	#37A055
AS0025-C	AS0051-C	5987949	1	0	0.0063	0.0029	0.1805	0.1883	0.0137	0	Unrelated	GAS	#37A055
AS0025-C	AS0052-C	5987602	1	0	0.0062	0.0029	0.1777	0.1876	0.0091	0	Unrelated	GAS	#37A055
AS0025-C	AS0053-C	5987819	1	0	0.0056	0.0032	0.1593	0.2032	-0.0202	0	Unrelated	GAS	#37A055
AS0025-C	AS0054-C	5987705	1	0	0.0059	0.0031	0.1683	0.1971	-0.0073	0	Unrelated	GAS	#37A055
AS0025-C	AS0055-C	5988184	1	0	0.0059	0.0029	0.1652	0.1911	0.0023	0	Unrelated	GAS	#37A055
AS0025-C	AS0056-C	5988046	1	0	0.006	0.0029	0.1726	0.1882	0.0049	0	Unrelated	GAS	#37A055
AS0025-C	AS0057-C	5988003	1	0	0.0063	0.0029	0.1792	0.1873	0.0136	0	Unrelated	GAS	#37A055
AS0025-C	AS0058-C	5988166	1	0	0.0067	0.0025	0.1907	0.1692	0.041	0.5	3rdDeg	GAS	#37A055
AS0025-C	AS0059-C	5987811	1	0	0.0062	0.0028	0.1752	0.1853	0.0127	0	Unrelated	GAS	#37A055
AS0025-C	AS0060-C	5987994	1	0	0.0061	0.0028	0.1724	0.1827	0.0127	0	Unrelated	GAS	#37A055
AS0025-C	AS0062-C	5987824	1	0	0.0056	0.0031	0.1569	0.1992	-0.0142	0	Unrelated	GAS	#37A055
AS0025-C	AS0064-C	5988088	1	0	0.0063	0.0027	0.1791	0.1768	0.0217	0	Unrelated	GAS	#37A055
AS0025-C	AS0065-C	5988090	1	0	0.0059	0.0028	0.1655	0.1846	0.0062	0	Unrelated	GAS	#37A055
AS0025-C	AS0066-C	5987957	1	0	0.006	0.0028	0.1691	0.1832	0.0092	0	Unrelated	GAS	#37A055
AS0025-C	AS0068-C	5987676	1	0	0.0062	0.0028	0.1773	0.1863	0.0121	0	Unrelated	GAS	#37A055
AS0025-C	AS0069-C	5987921	1	0	0.0058	0.0029	0.167	0.1892	-0.0004	0	Unrelated	GAS	#37A055
AS0025-C	AS0070-C	5988060	1	0	0.0062	0.0027	0.175	0.1812	0.0179	0	Unrelated	GAS	#37A055
AS0025-C	AS0071-C	5988036	1	0	0.006	0.0028	0.1696	0.186	0.0076	0	Unrelated	GAS	#37A055
AS0025-C	AS0072-C	5988028	1	0	0.006	0.0032	0.1696	0.2057	-0.0097	0	Unrelated	GAS	#37A055
AS0025-C	AS0073-C	5988114	1	0	0.0066	0.0028	0.1913	0.1791	0.0258	0.5	Unrelated	GAS	#37A055
AS0025-C	AS0074-C	5987894	1	0	0.0058	0.0031	0.1687	0.1983	-0.0092	0	Unrelated	GAS	#37A055
AS0025-C	AS0076-C	5987583	1	0	0.0064	0.0028	0.1819	0.1843	0.0183	0	Unrelated	GAS	#37A055
AS0025-C	AS0077-C	5987844	1	0	0.006	0.0029	0.1736	0.1892	0.0033	0	Unrelated	GAS	#37A055
AS0025-C	AS0078-C	5987961	1	0	0.0058	0.0029	0.1588	0.1902	-0.0002	0	Unrelated	GAS	#37A055
AS0026-C	AS0027-C	5988122	1	0	0.0054	0.0035	0.1641	0.2159	-0.0427	0	Unrelated	GAS	#37A055
AS0026-C	AS0028-C	5988095	1	0	0.0054	0.0033	0.1577	0.2087	-0.0294	0	Unrelated	GAS	#37A055
AS0026-C	AS0029-C	5988157	1	0	0.0056	0.003	0.1664	0.1937	-0.0117	0	Unrelated	GAS	#37A055
AS0026-C	AS0030-C	5988011	1	0	0.0054	0.0038	0.1667	0.2338	-0.0588	0	Unrelated	GAS	#37A055
AS0026-C	AS0032-C	5988212	1	0	0.0056	0.0032	0.168	0.2034	-0.0205	0	Unrelated	GAS	#37A055
AS0026-C	AS0033-C	5988014	1	0	0.0057	0.0033	0.1728	0.2052	-0.0209	0	Unrelated	GAS	#37A055
AS0026-C	AS0034-C	5988140	1	0	0.0055	0.0033	0.1648	0.2085	-0.0316	0	Unrelated	GAS	#37A055
AS0026-C	AS0035-C	5988197	1	0	0.0057	0.0032	0.171	0.2031	-0.0199	0	Unrelated	GAS	#37A055
AS0026-C	AS0036-C	5988189	1	0	0.0056	0.0033	0.1702	0.2075	-0.0282	0	Unrelated	GAS	#37A055
AS0026-C	AS0037-C	5988413	1	0	0.0059	0.003	0.1742	0.1926	-0.0023	0	Unrelated	GAS	#37A055
AS0026-C	AS0039-C	5988098	1	0	0.0053	0.0036	0.1607	0.2223	-0.0486	0	Unrelated	GAS	#37A055
AS0026-C	AS0040-C	5988125	1	0	0.0056	0.0034	0.1689	0.2132	-0.0331	0	Unrelated	GAS	#37A055
AS0026-C	AS0041-C	5988268	1	0	0.0055	0.0035	0.163	0.2186	-0.0373	0	Unrelated	GAS	#37A055
AS0026-C	AS0042-C	5987866	1	0	0.0052	0.0034	0.1616	0.2112	-0.0438	0	Unrelated	GAS	#37A055
AS0026-C	AS0044-C	5987722	1	0	0.0054	0.0037	0.1671	0.2244	-0.0503	0	Unrelated	GAS	#37A055
AS0026-C	AS0045-C	5987848	1	0	0.0054	0.0033	0.1648	0.2062	-0.0298	0	Unrelated	GAS	#37A055
AS0026-C	AS0046-C	5988331	1	0	0.0053	0.0034	0.1584	0.213	-0.037	0	Unrelated	GAS	#37A055
AS0026-C	AS0047-C	5987680	1	0	0.0049	0.0035	0.1539	0.2118	-0.0589	0	Unrelated	GAS	#37A055
AS0026-C	AS0048-C	5988322	1	0	0.0056	0.0033	0.1688	0.2109	-0.0265	0	Unrelated	GAS	#37A055
AS0026-C	AS0049-C	5987909	1	0	0.0055	0.0034	0.1633	0.2158	-0.0367	0	Unrelated	GAS	#37A055
AS0026-C	AS0051-C	5988259	1	0	0.0059	0.0032	0.1772	0.2049	-0.0139	0	Unrelated	GAS	#37A055
AS0026-C	AS0052-C	5987912	1	0	0.0054	0.0032	0.1611	0.1997	-0.0254	0	Unrelated	GAS	#37A055
AS0026-C	AS0053-C	5988084	1	0	0.0053	0.0037	0.1581	0.2255	-0.0532	0	Unrelated	GAS	#37A055
AS0026-C	AS0054-C	5988017	1	0	0.0052	0.0033	0.1571	0.2047	-0.0345	0	Unrelated	GAS	#37A055
AS0026-C	AS0055-C	5988495	1	0	0.0058	0.0028	0.1706	0.1829	0.003	0	Unrelated	GAS	#37A055
AS0026-C	AS0056-C	5988320	1	0	0.0054	0.0033	0.1605	0.2088	-0.0336	0	Unrelated	GAS	#37A055
AS0026-C	AS0057-C	5988261	1	0	0.0058	0.0033	0.1747	0.2071	-0.0177	0	Unrelated	GAS	#37A055
AS0026-C	AS0058-C	5988417	1	0	0.0059	0.0029	0.1732	0.1889	0.0029	0	Unrelated	GAS	#37A055
AS0026-C	AS0059-C	5988046	1	0	0.0055	0.0035	0.1619	0.2198	-0.0378	0	Unrelated	GAS	#37A055
AS0026-C	AS0060-C	5988261	1	0	0.0056	0.0032	0.1666	0.2018	-0.0185	0	Unrelated	GAS	#37A055
AS0026-C	AS0062-C	5988083	1	0	0.0053	0.0035	0.1573	0.2206	-0.0443	0	Unrelated	GAS	#37A055
AS0026-C	AS0064-C	5988371	1	0	0.0058	0.0029	0.1722	0.1853	-0.0007	0	Unrelated	GAS	#37A055
AS0026-C	AS0065-C	5988362	1	0	0.0057	0.003	0.1703	0.1892	-0.0044	0	Unrelated	GAS	#37A055
AS0026-C	AS0066-C	5988208	1	0	0.0058	0.0031	0.1731	0.1959	-0.009	0	Unrelated	GAS	#37A055
AS0026-C	AS0068-C	5987947	1	0	0.0057	0.0034	0.1717	0.2152	-0.0278	0	Unrelated	GAS	#37A055
AS0026-C	AS0069-C	5988223	1	0	0.0056	0.0031	0.17	0.1959	-0.0153	0	Unrelated	GAS	#37A055
AS0026-C	AS0070-C	5988353	1	0	0.0056	0.0031	0.1651	0.2001	-0.0158	0	Unrelated	GAS	#37A055
AS0026-C	AS0071-C	5988327	1	0	0.0057	0.0029	0.1684	0.1881	-0.0059	0	Unrelated	GAS	#37A055
AS0026-C	AS0072-C	5988299	1	0	0.0054	0.0036	0.1618	0.2268	-0.0455	0	Unrelated	GAS	#37A055
AS0026-C	AS0073-C	5988375	1	0	0.0056	0.0034	0.1679	0.2107	-0.03	0	Unrelated	GAS	#37A055
AS0026-C	AS0074-C	5988188	1	0	0.0055	0.0033	0.1676	0.2072	-0.03	0	Unrelated	GAS	#37A055
AS0026-C	AS0076-C	5987873	1	0	0.0053	0.0034	0.1572	0.2118	-0.0352	0	Unrelated	GAS	#37A055
AS0026-C	AS0077-C	5988126	1	0	0.0056	0.0034	0.1711	0.2122	-0.03	0	Unrelated	GAS	#37A055
AS0026-C	AS0078-C	5988226	1	0	0.0055	0.0034	0.1608	0.2178	-0.0323	0	Unrelated	GAS	#37A055
AS0027-C	AS0028-C	5988433	1	0	0.0056	0.0032	0.1646	0.2059	-0.0199	0	Unrelated	GAS	#37A055
AS0027-C	AS0029-C	5988474	1	0	0.006	0.003	0.1775	0.1945	-0.0013	0	Unrelated	GAS	#37A055
AS0027-C	AS0030-C	5988457	1	0	0.0057	0.0028	0.1748	0.1795	0.0005	0	Unrelated	GAS	#37A055
AS0027-C	AS0032-C	5988535	1	0	0.0058	0.0031	0.1717	0.2004	-0.0126	0	Unrelated	GAS	#37A055
AS0027-C	AS0033-C	5988395	1	0	0.0062	0.0026	0.1874	0.1664	0.0258	0.5	Unrelated	GAS	#37A055
AS0027-C	AS0034-C	5988457	1	0	0.0058	0.0033	0.1749	0.207	-0.0197	0	Unrelated	GAS	#37A055
AS0027-C	AS0035-C	5988557	1	0	0.0059	0.0031	0.1788	0.1976	-0.0065	0	Unrelated	GAS	#37A055
AS0027-C	AS0036-C	5988523	1	0	0.0053	0.0036	0.1581	0.2219	-0.0479	0	Unrelated	GAS	#37A055
AS0027-C	AS0037-C	5988746	1	0	0.0062	0.0026	0.1826	0.1678	0.0261	0.5	Unrelated	GAS	#37A055
AS0027-C	AS0039-C	5988477	1	0	0.0058	0.0032	0.1746	0.2022	-0.0171	0	Unrelated	GAS	#37A055
AS0027-C	AS0040-C	5988481	1	0	0.0057	0.0032	0.173	0.2013	-0.0165	0	Unrelated	GAS	#37A055
AS0027-C	AS0041-C	5988631	1	0	0.0063	0.003	0.19	0.1931	0.0077	0	Unrelated	GAS	#37A055
AS0027-C	AS0042-C	5988269	1	0	0.0056	0.0031	0.1725	0.1951	-0.0165	0	Unrelated	GAS	#37A055
AS0027-C	AS0044-C	5988107	1	0	0.0052	0.0033	0.1583	0.2045	-0.0365	0	Unrelated	GAS	#37A055
AS0027-C	AS0045-C	5988197	1	0	0.0058	0.0033	0.177	0.2088	-0.0203	0	Unrelated	GAS	#37A055
AS0027-C	AS0046-C	5988765	1	0	0.0061	0.0028	0.1826	0.1823	0.0119	0	Unrelated	GAS	#37A055
AS0027-C	AS0047-C	5988001	1	0	0.0051	0.0038	0.1585	0.2281	-0.0675	0	Unrelated	GAS	#37A055
AS0027-C	AS0048-C	5988677	1	0	0.0057	0.0034	0.1698	0.2169	-0.0283	0	Unrelated	GAS	#37A055
AS0027-C	AS0049-C	5988273	1	0	0.0055	0.0034	0.1623	0.2126	-0.0317	0	Unrelated	GAS	#37A055
AS0027-C	AS0051-C	5988563	1	0	0.0057	0.0033	0.1693	0.2119	-0.0232	0	Unrelated	GAS	#37A055
AS0027-C	AS0052-C	5988239	1	0	0.006	0.0031	0.1795	0.1942	-0.0042	0	Unrelated	GAS	#37A055
AS0027-C	AS0053-C	5988490	1	0	0.0057	0.0031	0.1709	0.1933	-0.0116	0	Unrelated	GAS	#37A055
AS0027-C	AS0054-C	5988342	1	0	0.0056	0.0031	0.1694	0.1978	-0.0164	0	Unrelated	GAS	#37A055
AS0027-C	AS0055-C	5988859	1	0	0.0056	0.0031	0.1641	0.1984	-0.0122	0	Unrelated	GAS	#37A055
AS0027-C	AS0056-C	5988676	1	0	0.0057	0.003	0.1684	0.1875	-0.0065	0	Unrelated	GAS	#37A055
AS0027-C	AS0057-C	5988646	1	0	0.006	0.0029	0.1775	0.1881	0.0028	0	Unrelated	GAS	#37A055
AS0027-C	AS0058-C	5988776	1	0	0.0057	0.0031	0.1657	0.2021	-0.0111	0	Unrelated	GAS	#37A055
AS0027-C	AS0059-C	5988460	1	0	0.006	0.0029	0.1797	0.1857	0.0077	0	Unrelated	GAS	#37A055
AS0027-C	AS0060-C	5988618	1	0	0.0055	0.0033	0.159	0.2091	-0.0281	0	Unrelated	GAS	#37A055
AS0027-C	AS0062-C	5988462	1	0	0.0061	0.0033	0.1833	0.2075	-0.0098	0	Unrelated	GAS	#37A055
AS0027-C	AS0064-C	5988676	1	0	0.006	0.003	0.1776	0.1958	-0.0027	0	Unrelated	GAS	#37A055
AS0027-C	AS0065-C	5988718	1	0	0.0059	0.0029	0.1729	0.1884	0.0007	0	Unrelated	GAS	#37A055
AS0027-C	AS0066-C	5988536	1	0	0.0061	0.003	0.1813	0.1899	0.0046	0	Unrelated	GAS	#37A055
AS0027-C	AS0068-C	5988324	1	0	0.0054	0.0033	0.1572	0.2097	-0.0314	0	Unrelated	GAS	#37A055
AS0027-C	AS0069-C	5988599	1	0	0.0061	0.0027	0.1846	0.173	0.0177	0	Unrelated	GAS	#37A055
AS0027-C	AS0070-C	5988687	1	0	0.0058	0.0029	0.1695	0.1874	0.0005	0	Unrelated	GAS	#37A055
AS0027-C	AS0071-C	5988682	1	0	0.0058	0.0032	0.1709	0.2045	-0.0147	0	Unrelated	GAS	#37A055
AS0027-C	AS0072-C	5988647	1	0	0.0056	0.0033	0.1655	0.2115	-0.0275	0	Unrelated	GAS	#37A055
AS0027-C	AS0073-C	5988719	1	0	0.0059	0.003	0.177	0.1919	-0.0042	0	Unrelated	GAS	#37A055
AS0027-C	AS0074-C	5988575	1	0	0.0057	0.0028	0.1734	0.1771	0.0045	0	Unrelated	GAS	#37A055
AS0027-C	AS0076-C	5988226	1	0	0.0064	0.0027	0.1936	0.1747	0.0262	0.5	Unrelated	GAS	#37A055
AS0027-C	AS0077-C	5988453	1	0	0.0058	0.0032	0.174	0.2019	-0.0165	0	Unrelated	GAS	#37A055
AS0027-C	AS0078-C	5988588	1	0	0.0061	0.0026	0.1767	0.1728	0.0191	0	Unrelated	GAS	#37A055
AS0028-C	AS0029-C	5988409	1	0	0.0066	0.0026	0.1904	0.1753	0.0325	0.5	3rdDeg	GAS	#37A055
AS0028-C	AS0030-C	5988310	1	0	0.0061	0.003	0.1817	0.1918	0.0039	0	Unrelated	GAS	#37A055
AS0028-C	AS0032-C	5988474	1	0	0.0063	0.0028	0.1832	0.1822	0.0203	0	Unrelated	GAS	#37A055
AS0028-C	AS0033-C	5988318	1	0	0.0059	0.003	0.1705	0.193	-0.0001	0	Unrelated	GAS	#37A055
AS0028-C	AS0034-C	5988441	1	0	0.006	0.0028	0.1734	0.186	0.0072	0	Unrelated	GAS	#37A055
AS0028-C	AS0035-C	5988485	1	0	0.0057	0.0032	0.1618	0.2085	-0.0184	0	Unrelated	GAS	#37A055
AS0028-C	AS0036-C	5988442	1	0	0.0056	0.003	0.1608	0.1954	-0.0128	0	Unrelated	GAS	#37A055
AS0028-C	AS0037-C	5988714	1	0	0.0065	0.0027	0.1843	0.1797	0.0264	0.5	Unrelated	GAS	#37A055
AS0028-C	AS0039-C	5988411	1	0	0.0057	0.0033	0.1665	0.215	-0.0235	0	Unrelated	GAS	#37A055
AS0028-C	AS0040-C	5988390	1	0	0.0059	0.003	0.1702	0.196	-0.0041	0	Unrelated	GAS	#37A055
AS0028-C	AS0041-C	5988598	1	0	0.0065	0.0026	0.1874	0.1724	0.031	0.5	Unrelated	GAS	#37A055
AS0028-C	AS0042-C	5988148	1	0	0.0056	0.0031	0.1637	0.1975	-0.0161	0	Unrelated	GAS	#37A055
AS0028-C	AS0044-C	5988011	1	0	0.0058	0.0031	0.1694	0.1944	-0.009	0	Unrelated	GAS	#37A055
AS0028-C	AS0045-C	5988133	1	0	0.0056	0.003	0.1623	0.1941	-0.0087	0	Unrelated	GAS	#37A055
AS0028-C	AS0046-C	5988627	1	0	0.0059	0.0031	0.1695	0.1999	-0.0044	0	Unrelated	GAS	#37A055
AS0028-C	AS0047-C	5987946	1	0	0.0054	0.0033	0.1636	0.2062	-0.0315	0	Unrelated	GAS	#37A055
AS0028-C	AS0048-C	5988619	1	0	0.0056	0.003	0.1593	0.198	-0.0102	0	Unrelated	GAS	#37A055
AS0028-C	AS0049-C	5988219	1	0	0.006	0.0032	0.1738	0.2072	-0.0078	0	Unrelated	GAS	#37A055
AS0028-C	AS0051-C	5988503	1	0	0.0063	0.0029	0.1813	0.1901	0.0132	0	Unrelated	GAS	#37A055
AS0028-C	AS0052-C	5988170	1	0	0.0059	0.0028	0.1698	0.1855	0.0051	0	Unrelated	GAS	#37A055
AS0028-C	AS0053-C	5988405	1	0	0.006	0.0027	0.1736	0.1776	0.0124	0	Unrelated	GAS	#37A055
AS0028-C	AS0054-C	5988305	1	0	0.0058	0.0029	0.169	0.1853	0.0034	0	Unrelated	GAS	#37A055
AS0028-C	AS0055-C	5988786	1	0	0.006	0.0027	0.1682	0.1793	0.0146	0	Unrelated	GAS	#37A055
AS0028-C	AS0056-C	5988609	1	0	0.0061	0.0028	0.1751	0.1836	0.011	0	Unrelated	GAS	#37A055
AS0028-C	AS0057-C	5988585	1	0	0.006	0.0028	0.1729	0.1846	0.0114	0	Unrelated	GAS	#37A055
AS0028-C	AS0058-C	5988737	1	0	0.0065	0.0026	0.1824	0.1773	0.0303	0.5	Unrelated	GAS	#37A055
AS0028-C	AS0059-C	5988390	1	0	0.0062	0.0027	0.1772	0.1784	0.0202	0	Unrelated	GAS	#37A055
AS0028-C	AS0060-C	5988566	1	0	0.0063	0.0028	0.1807	0.1852	0.0179	0	Unrelated	GAS	#37A055
AS0028-C	AS0062-C	5988394	1	0	0.006	0.003	0.1703	0.1947	0.0005	0	Unrelated	GAS	#37A055
AS0028-C	AS0064-C	5988621	1	0	0.0059	0.0029	0.1681	0.1911	0.003	0	Unrelated	GAS	#37A055
AS0028-C	AS0065-C	5988664	1	0	0.0061	0.0027	0.174	0.1771	0.0194	0	Unrelated	GAS	#37A055
AS0028-C	AS0066-C	5988501	1	0	0.0063	0.0026	0.1805	0.1718	0.0272	0.5	Unrelated	GAS	#37A055
AS0028-C	AS0068-C	5988257	1	0	0.0064	0.0027	0.187	0.1773	0.0269	0.5	Unrelated	GAS	#37A055
AS0028-C	AS0069-C	5988481	1	0	0.0057	0.003	0.1634	0.1927	-0.0058	0	Unrelated	GAS	#37A055
AS0028-C	AS0070-C	5988625	1	0	0.0059	0.0029	0.1665	0.1903	0.0049	0	Unrelated	GAS	#37A055
AS0028-C	AS0071-C	5988630	1	0	0.006	0.0027	0.1719	0.1807	0.0142	0	Unrelated	GAS	#37A055
AS0028-C	AS0072-C	5988584	1	0	0.0064	0.0029	0.1873	0.1945	0.0136	0	Unrelated	GAS	#37A055
AS0028-C	AS0073-C	5988657	1	0	0.0059	0.0031	0.1689	0.2038	-0.0101	0	Unrelated	GAS	#37A055
AS0028-C	AS0074-C	5988444	1	0	0.0059	0.0032	0.1725	0.2039	-0.0102	0	Unrelated	GAS	#37A055
AS0028-C	AS0076-C	5988138	1	0	0.006	0.0029	0.1712	0.1902	0.0057	0	Unrelated	GAS	#37A055
AS0028-C	AS0077-C	5988400	1	0	0.0063	0.0028	0.1835	0.1804	0.0182	0	Unrelated	GAS	#37A055
AS0028-C	AS0078-C	5988519	1	0	0.0062	0.0026	0.1744	0.1726	0.0257	0.5	Unrelated	GAS	#37A055
AS0029-C	AS0030-C	5988368	1	0	0.0061	0.003	0.181	0.1925	0.0016	0	Unrelated	GAS	#37A055
AS0029-C	AS0032-C	5988547	1	0	0.0057	0.003	0.164	0.1935	-0.0038	0	Unrelated	GAS	#37A055
AS0029-C	AS0033-C	5988357	1	0	0.006	0.003	0.1753	0.1932	0.0026	0	Unrelated	GAS	#37A055
AS0029-C	AS0034-C	5988485	1	0	0.0058	0.003	0.1698	0.1938	-0.003	0	Unrelated	GAS	#37A055
AS0029-C	AS0035-C	5988555	1	0	0.0058	0.0029	0.1688	0.1909	0	0	Unrelated	GAS	#37A055
AS0029-C	AS0036-C	5988562	1	0	0.0058	0.003	0.1693	0.1954	-0.0066	0	Unrelated	GAS	#37A055
AS0029-C	AS0037-C	5988762	1	0	0.0065	0.0027	0.1871	0.1834	0.0248	0.5	Unrelated	GAS	#37A055
AS0029-C	AS0039-C	5988465	1	0	0.0053	0.0034	0.1535	0.2199	-0.0388	0	Unrelated	GAS	#37A055
AS0029-C	AS0040-C	5988469	1	0	0.0057	0.003	0.166	0.197	-0.0094	0	Unrelated	GAS	#37A055
AS0029-C	AS0041-C	5988648	1	0	0.0066	0.0027	0.1925	0.1793	0.0286	0.5	Unrelated	GAS	#37A055
AS0029-C	AS0042-C	5988196	1	0	0.0055	0.0031	0.1641	0.1987	-0.0185	0	Unrelated	GAS	#37A055
AS0029-C	AS0044-C	5988056	1	0	0.0061	0.0031	0.1811	0.1956	-0.0021	0	Unrelated	GAS	#37A055
AS0029-C	AS0045-C	5988190	1	0	0.0055	0.003	0.1579	0.1947	-0.014	0	Unrelated	GAS	#37A055
AS0029-C	AS0046-C	5988700	1	0	0.0061	0.0029	0.1751	0.1923	0.005	0	Unrelated	GAS	#37A055
AS0029-C	AS0047-C	5988010	1	0	0.0053	0.0034	0.1585	0.2088	-0.0386	0	Unrelated	GAS	#37A055
AS0029-C	AS0048-C	5988679	1	0	0.0057	0.003	0.1615	0.1976	-0.0093	0	Unrelated	GAS	#37A055
AS0029-C	AS0049-C	5988275	1	0	0.0058	0.0031	0.1684	0.2026	-0.0093	0	Unrelated	GAS	#37A055
AS0029-C	AS0051-C	5988619	1	0	0.0061	0.0029	0.1768	0.1927	0.0073	0	Unrelated	GAS	#37A055
AS0029-C	AS0052-C	5988261	1	0	0.0058	0.0028	0.1689	0.1849	0.0045	0	Unrelated	GAS	#37A055
AS0029-C	AS0053-C	5988456	1	0	0.006	0.003	0.1746	0.1954	-0.002	0	Unrelated	GAS	#37A055
AS0029-C	AS0054-C	5988359	1	0	0.0057	0.0029	0.1661	0.1891	-0.0026	0	Unrelated	GAS	#37A055
AS0029-C	AS0055-C	5988829	1	0	0.0064	0.0026	0.182	0.1712	0.0303	0.5	Unrelated	GAS	#37A055
AS0029-C	AS0056-C	5988683	1	0	0.006	0.003	0.1758	0.1944	0.0022	0	Unrelated	GAS	#37A055
AS0029-C	AS0057-C	5988645	1	0	0.0057	0.0029	0.164	0.1922	-0.0022	0	Unrelated	GAS	#37A055
AS0029-C	AS0058-C	5988820	1	0	0.0065	0.0024	0.1833	0.1638	0.0401	0.5	3rdDeg	GAS	#37A055
AS0029-C	AS0059-C	5988410	1	0	0.0063	0.0027	0.1836	0.179	0.0236	0.5	Unrelated	GAS	#37A055
AS0029-C	AS0060-C	5988612	1	0	0.0061	0.0029	0.1735	0.1892	0.0081	0	Unrelated	GAS	#37A055
AS0029-C	AS0062-C	5988465	1	0	0.0061	0.0029	0.1754	0.1907	0.0067	0	Unrelated	GAS	#37A055
AS0029-C	AS0064-C	5988691	1	0	0.0057	0.0031	0.1627	0.2041	-0.012	0	Unrelated	GAS	#37A055
AS0029-C	AS0065-C	5988721	1	0	0.006	0.0029	0.1705	0.1898	0.0059	0	Unrelated	GAS	#37A055
AS0029-C	AS0066-C	5988570	1	0	0.0062	0.0028	0.1769	0.1837	0.0145	0	Unrelated	GAS	#37A055
AS0029-C	AS0068-C	5988311	1	0	0.0056	0.0031	0.161	0.2021	-0.0134	0	Unrelated	GAS	#37A055
AS0029-C	AS0069-C	5988542	1	0	0.0063	0.0026	0.1856	0.1731	0.0259	0.5	Unrelated	GAS	#37A055
AS0029-C	AS0070-C	5988695	1	0	0.0061	0.0026	0.1736	0.1769	0.0201	0	Unrelated	GAS	#37A055
AS0029-C	AS0071-C	5988689	1	0	0.0061	0.0028	0.1759	0.1868	0.0116	0	Unrelated	GAS	#37A055
AS0029-C	AS0072-C	5988633	1	0	0.006	0.0029	0.1738	0.1912	0.005	0	Unrelated	GAS	#37A055
AS0029-C	AS0073-C	5988730	1	0	0.0062	0.0029	0.1799	0.187	0.0107	0	Unrelated	GAS	#37A055
AS0029-C	AS0074-C	5988540	1	0	0.0058	0.0031	0.1695	0.2001	-0.0104	0	Unrelated	GAS	#37A055
AS0029-C	AS0076-C	5988218	1	0	0.006	0.0031	0.1735	0.2012	-0.0018	0	Unrelated	GAS	#37A055
AS0029-C	AS0077-C	5988484	1	0	0.0062	0.0032	0.1832	0.2047	-0.0021	0	Unrelated	GAS	#37A055
AS0029-C	AS0078-C	5988583	1	0	0.0064	0.0026	0.1807	0.1756	0.0274	0.5	Unrelated	GAS	#37A055
AS0030-C	AS0032-C	5988395	1	0	0.0059	0.0031	0.1772	0.1958	-0.0061	0	Unrelated	GAS	#37A055
AS0030-C	AS0033-C	5988227	1	0	0.0055	0.0033	0.1635	0.2083	-0.0299	0	Unrelated	GAS	#37A055
AS0030-C	AS0034-C	5988334	1	0	0.0054	0.0034	0.1629	0.2111	-0.0341	0	Unrelated	GAS	#37A055
AS0030-C	AS0035-C	5988409	1	0	0.0058	0.0032	0.1748	0.2009	-0.0142	0	Unrelated	GAS	#37A055
AS0030-C	AS0036-C	5988398	1	0	0.0056	0.0036	0.1687	0.2207	-0.0406	0	Unrelated	GAS	#37A055
AS0030-C	AS0037-C	5988617	1	0	0.0058	0.003	0.1696	0.1943	-0.007	0	Unrelated	GAS	#37A055
AS0030-C	AS0039-C	5988318	1	0	0.0056	0.0036	0.1699	0.2264	-0.0436	0	Unrelated	GAS	#37A055
AS0030-C	AS0040-C	5988338	1	0	0.0058	0.0032	0.1758	0.2031	-0.0177	0	Unrelated	GAS	#37A055
AS0030-C	AS0041-C	5988492	1	0	0.0058	0.0032	0.1729	0.2042	-0.0165	0	Unrelated	GAS	#37A055
AS0030-C	AS0042-C	5988137	1	0	0.0056	0.0032	0.174	0.1998	-0.0212	0	Unrelated	GAS	#37A055
AS0030-C	AS0044-C	5987986	1	0	0.0059	0.0028	0.183	0.1777	0.0051	0	Unrelated	GAS	#37A055
AS0030-C	AS0045-C	5988053	1	0	0.0054	0.0031	0.164	0.1932	-0.0186	0	Unrelated	GAS	#37A055
AS0030-C	AS0046-C	5988569	1	0	0.0058	0.0033	0.1718	0.2098	-0.0223	0	Unrelated	GAS	#37A055
AS0030-C	AS0047-C	5987860	1	0	0.0051	0.0039	0.1618	0.2316	-0.0707	0	Unrelated	GAS	#37A055
AS0030-C	AS0048-C	5988552	1	0	0.0058	0.0031	0.1727	0.1986	-0.0119	0	Unrelated	GAS	#37A055
AS0030-C	AS0049-C	5988144	1	0	0.0056	0.0034	0.1679	0.2163	-0.032	0	Unrelated	GAS	#37A055
AS0030-C	AS0051-C	5988432	1	0	0.0056	0.0033	0.1657	0.2067	-0.0235	0	Unrelated	GAS	#37A055
AS0030-C	AS0052-C	5988115	1	0	0.0055	0.0031	0.1662	0.1969	-0.0183	0	Unrelated	GAS	#37A055
AS0030-C	AS0053-C	5988325	1	0	0.0054	0.0035	0.1637	0.214	-0.0377	0	Unrelated	GAS	#37A055
AS0030-C	AS0054-C	5988206	1	0	0.0054	0.0036	0.1632	0.2231	-0.0448	0	Unrelated	GAS	#37A055
AS0030-C	AS0055-C	5988692	1	0	0.0057	0.0031	0.1651	0.2012	-0.0158	0	Unrelated	GAS	#37A055
AS0030-C	AS0056-C	5988551	1	0	0.0057	0.0033	0.1702	0.208	-0.0241	0	Unrelated	GAS	#37A055
AS0030-C	AS0057-C	5988505	1	0	0.0057	0.0032	0.1677	0.206	-0.0214	0	Unrelated	GAS	#37A055
AS0030-C	AS0058-C	5988636	1	0	0.0058	0.0032	0.169	0.2062	-0.0131	0	Unrelated	GAS	#37A055
AS0030-C	AS0059-C	5988340	1	0	0.0063	0.0029	0.1888	0.1889	0.0106	0	Unrelated	GAS	#37A055
AS0030-C	AS0060-C	5988471	1	0	0.0057	0.0031	0.1666	0.1992	-0.0156	0	Unrelated	GAS	#37A055
AS0030-C	AS0062-C	5988306	1	0	0.0062	0.0029	0.1878	0.1866	0.0093	0	Unrelated	GAS	#37A055
AS0030-C	AS0064-C	5988549	1	0	0.0057	0.0032	0.1705	0.2027	-0.0157	0	Unrelated	GAS	#37A055
AS0030-C	AS0065-C	5988577	1	0	0.006	0.0032	0.1779	0.2022	-0.0084	0	Unrelated	GAS	#37A055
AS0030-C	AS0066-C	5988441	1	0	0.0057	0.0032	0.1677	0.2025	-0.0175	0	Unrelated	GAS	#37A055
AS0030-C	AS0068-C	5988175	1	0	0.0054	0.0035	0.1586	0.2177	-0.0396	0	Unrelated	GAS	#37A055
AS0030-C	AS0069-C	5988411	1	0	0.0058	0.0034	0.1742	0.2113	-0.0245	0	Unrelated	GAS	#37A055
AS0030-C	AS0070-C	5988548	1	0	0.006	0.0031	0.1779	0.1974	-0.0028	0	Unrelated	GAS	#37A055
AS0030-C	AS0071-C	5988543	1	0	0.0057	0.0031	0.1687	0.199	-0.014	0	Unrelated	GAS	#37A055
AS0030-C	AS0072-C	5988495	1	0	0.0061	0.0029	0.1845	0.1839	0.0087	0	Unrelated	GAS	#37A055
AS0030-C	AS0073-C	5988603	1	0	0.0058	0.0033	0.1743	0.2075	-0.0205	0	Unrelated	GAS	#37A055
AS0030-C	AS0074-C	5988364	1	0	0.0058	0.0032	0.1756	0.1988	-0.0154	0	Unrelated	GAS	#37A055
AS0030-C	AS0076-C	5988083	1	0	0.0057	0.0031	0.1681	0.1991	-0.015	0	Unrelated	GAS	#37A055
AS0030-C	AS0077-C	5988364	1	0	0.006	0.0031	0.1837	0.1942	-0.0033	0	Unrelated	GAS	#37A055
AS0030-C	AS0078-C	5988458	1	0	0.006	0.0027	0.1756	0.176	0.0139	0	Unrelated	GAS	#37A055
AS0032-C	AS0033-C	5988426	1	0	0.0063	0.0024	0.1857	0.1577	0.0369	0.5	3rdDeg	GAS	#37A055
AS0032-C	AS0034-C	5988532	1	0	0.0058	0.0032	0.1681	0.2064	-0.0169	0	Unrelated	GAS	#37A055
AS0032-C	AS0035-C	5988627	1	0	0.0058	0.0032	0.1675	0.2067	-0.0152	0	Unrelated	GAS	#37A055
AS0032-C	AS0036-C	5988566	1	0	0.0055	0.0033	0.1616	0.2096	-0.0268	0	Unrelated	GAS	#37A055
AS0032-C	AS0037-C	5988811	1	0	0.0062	0.0027	0.1778	0.1809	0.0181	0	Unrelated	GAS	#37A055
AS0032-C	AS0039-C	5988546	1	0	0.0058	0.0028	0.1711	0.1822	0.0042	0	Unrelated	GAS	#37A055
AS0032-C	AS0040-C	5988543	1	0	0.0058	0.0033	0.1703	0.208	-0.0171	0	Unrelated	GAS	#37A055
AS0032-C	AS0041-C	5988689	1	0	0.0064	0.0028	0.1879	0.1828	0.0208	0	Unrelated	GAS	#37A055
AS0032-C	AS0042-C	5988286	1	0	0.0056	0.0035	0.1678	0.219	-0.034	0	Unrelated	GAS	#37A055
AS0032-C	AS0044-C	5988127	1	0	0.0052	0.0038	0.1536	0.2366	-0.0602	0	Unrelated	GAS	#37A055
AS0032-C	AS0045-C	5988274	1	0	0.0057	0.0031	0.1681	0.1992	-0.0116	0	Unrelated	GAS	#37A055
AS0032-C	AS0046-C	5988744	1	0	0.0064	0.0027	0.1885	0.1774	0.0254	0.5	Unrelated	GAS	#37A055
AS0032-C	AS0047-C	5988088	1	0	0.0054	0.0036	0.1635	0.2205	-0.0475	0	Unrelated	GAS	#37A055
AS0032-C	AS0048-C	5988755	1	0	0.0062	0.0028	0.1798	0.1861	0.0123	0	Unrelated	GAS	#37A055
AS0032-C	AS0049-C	5988362	1	0	0.0059	0.0033	0.1723	0.2115	-0.0148	0	Unrelated	GAS	#37A055
AS0032-C	AS0051-C	5988633	1	0	0.0061	0.0029	0.177	0.1897	0.0075	0	Unrelated	GAS	#37A055
AS0032-C	AS0052-C	5988313	1	0	0.0057	0.003	0.1656	0.1948	-0.0077	0	Unrelated	GAS	#37A055
AS0032-C	AS0053-C	5988516	1	0	0.0063	0.0031	0.1857	0.1974	0.0025	0	Unrelated	GAS	#37A055
AS0032-C	AS0054-C	5988411	1	0	0.0061	0.0028	0.1795	0.1784	0.0144	0	Unrelated	GAS	#37A055
AS0032-C	AS0055-C	5988886	1	0	0.0063	0.0027	0.1802	0.1817	0.0194	0	Unrelated	GAS	#37A055
AS0032-C	AS0056-C	5988733	1	0	0.006	0.003	0.1751	0.1931	0.0009	0	Unrelated	GAS	#37A055
AS0032-C	AS0057-C	5988678	1	0	0.006	0.0031	0.1728	0.2014	-0.0046	0	Unrelated	GAS	#37A055
AS0032-C	AS0058-C	5988849	1	0	0.006	0.0028	0.1686	0.1862	0.0104	0	Unrelated	GAS	#37A055
AS0032-C	AS0059-C	5988481	1	0	0.0061	0.0028	0.1744	0.1862	0.0091	0	Unrelated	GAS	#37A055
AS0032-C	AS0060-C	5988672	1	0	0.006	0.003	0.1731	0.1984	-0.0009	0	Unrelated	GAS	#37A055
AS0032-C	AS0062-C	5988527	1	0	0.0064	0.0028	0.1878	0.1845	0.0191	0	Unrelated	GAS	#37A055
AS0032-C	AS0064-C	5988765	1	0	0.006	0.0028	0.1732	0.1815	0.0117	0	Unrelated	GAS	#37A055
AS0032-C	AS0065-C	5988816	1	0	0.006	0.0029	0.1724	0.1905	0.0055	0	Unrelated	GAS	#37A055
AS0032-C	AS0066-C	5988611	1	0	0.006	0.003	0.1707	0.1935	0.0006	0	Unrelated	GAS	#37A055
AS0032-C	AS0068-C	5988400	1	0	0.0059	0.0032	0.1693	0.2063	-0.0121	0	Unrelated	GAS	#37A055
AS0032-C	AS0069-C	5988613	1	0	0.0059	0.0031	0.1726	0.2021	-0.0088	0	Unrelated	GAS	#37A055
AS0032-C	AS0070-C	5988788	1	0	0.0063	0.0026	0.1797	0.173	0.0261	0.5	Unrelated	GAS	#37A055
AS0032-C	AS0071-C	5988754	1	0	0.0066	0.0028	0.1929	0.1828	0.0258	0.5	Unrelated	GAS	#37A055
AS0032-C	AS0072-C	5988707	1	0	0.006	0.0029	0.1729	0.1893	0.0038	0	Unrelated	GAS	#37A055
AS0032-C	AS0073-C	5988809	1	0	0.006	0.0028	0.1751	0.1802	0.0108	0	Unrelated	GAS	#37A055
AS0032-C	AS0074-C	5988637	1	0	0.0058	0.0028	0.1717	0.1804	0.0063	0	Unrelated	GAS	#37A055
AS0032-C	AS0076-C	5988291	1	0	0.0064	0.0028	0.1853	0.1826	0.0198	0	Unrelated	GAS	#37A055
AS0032-C	AS0077-C	5988521	1	0	0.0057	0.0026	0.165	0.1688	0.011	0	Unrelated	GAS	#37A055
AS0032-C	AS0078-C	5988641	1	0	0.0061	0.0028	0.174	0.1872	0.0118	0	Unrelated	GAS	#37A055
AS0033-C	AS0034-C	5988367	1	0	0.0061	0.003	0.1821	0.1921	0.0034	0	Unrelated	GAS	#37A055
AS0033-C	AS0035-C	5988446	1	0	0.0061	0.003	0.1805	0.1942	0.002	0	Unrelated	GAS	#37A055
AS0033-C	AS0036-C	5988394	1	0	0.0056	0.0031	0.1668	0.1964	-0.0139	0	Unrelated	GAS	#37A055
AS0033-C	AS0037-C	5988631	1	0	0.0061	0.0026	0.1759	0.174	0.0199	0	Unrelated	GAS	#37A055
AS0033-C	AS0039-C	5988350	1	0	0.0056	0.003	0.165	0.1906	-0.0101	0	Unrelated	GAS	#37A055
AS0033-C	AS0040-C	5988358	1	0	0.0057	0.0031	0.1672	0.1958	-0.0111	0	Unrelated	GAS	#37A055
AS0033-C	AS0041-C	5988510	1	0	0.0063	0.0029	0.1841	0.1908	0.0094	0	Unrelated	GAS	#37A055
AS0033-C	AS0042-C	5988077	1	0	0.0056	0.0034	0.1671	0.2098	-0.0302	0	Unrelated	GAS	#37A055
AS0033-C	AS0044-C	5987949	1	0	0.0053	0.0038	0.1581	0.2318	-0.0556	0	Unrelated	GAS	#37A055
AS0033-C	AS0045-C	5988090	1	0	0.0061	0.0031	0.183	0.1982	-0.0019	0	Unrelated	GAS	#37A055
AS0033-C	AS0046-C	5988586	1	0	0.0068	0.0024	0.2032	0.1566	0.0505	1	3rdDeg	GAS	#37A055
AS0033-C	AS0047-C	5987885	1	0	0.0057	0.0036	0.1763	0.2231	-0.0424	0	Unrelated	GAS	#37A055
AS0033-C	AS0048-C	5988564	1	0	0.006	0.003	0.1759	0.1961	-0.0016	0	Unrelated	GAS	#37A055
AS0033-C	AS0049-C	5988173	1	0	0.0062	0.003	0.1836	0.1963	0.0033	0	Unrelated	GAS	#37A055
AS0033-C	AS0051-C	5988432	1	0	0.0061	0.0029	0.1778	0.1872	0.0079	0	Unrelated	GAS	#37A055
AS0033-C	AS0052-C	5988117	1	0	0.0059	0.0032	0.172	0.2064	-0.0153	0	Unrelated	GAS	#37A055
AS0033-C	AS0053-C	5988340	1	0	0.0058	0.0032	0.1709	0.2018	-0.0145	0	Unrelated	GAS	#37A055
AS0033-C	AS0054-C	5988228	1	0	0.0061	0.0028	0.1819	0.1818	0.0113	0	Unrelated	GAS	#37A055
AS0033-C	AS0055-C	5988714	1	0	0.006	0.0027	0.1727	0.1796	0.0135	0	Unrelated	GAS	#37A055
AS0033-C	AS0056-C	5988551	1	0	0.0061	0.0028	0.1811	0.18	0.0136	0	Unrelated	GAS	#37A055
AS0033-C	AS0057-C	5988509	1	0	0.0061	0.0028	0.1787	0.1843	0.0109	0	Unrelated	GAS	#37A055
AS0033-C	AS0058-C	5988677	1	0	0.006	0.0029	0.1699	0.191	0.0057	0	Unrelated	GAS	#37A055
AS0033-C	AS0059-C	5988315	1	0	0.0063	0.0027	0.184	0.179	0.0199	0	Unrelated	GAS	#37A055
AS0033-C	AS0060-C	5988506	1	0	0.0062	0.003	0.1794	0.1958	0.0038	0	Unrelated	GAS	#37A055
AS0033-C	AS0062-C	5988361	1	0	0.0062	0.0027	0.181	0.1745	0.0198	0	Unrelated	GAS	#37A055
AS0033-C	AS0064-C	5988565	1	0	0.0059	0.003	0.1698	0.1936	-0.0025	0	Unrelated	GAS	#37A055
AS0033-C	AS0065-C	5988596	1	0	0.0064	0.0028	0.1865	0.1811	0.0208	0	Unrelated	GAS	#37A055
AS0033-C	AS0066-C	5988436	1	0	0.0064	0.0029	0.1873	0.189	0.0143	0	Unrelated	GAS	#37A055
AS0033-C	AS0068-C	5988195	1	0	0.0059	0.0032	0.1713	0.2061	-0.0127	0	Unrelated	GAS	#37A055
AS0033-C	AS0069-C	5988446	1	0	0.0055	0.0032	0.1606	0.2041	-0.022	0	Unrelated	GAS	#37A055
AS0033-C	AS0070-C	5988593	1	0	0.0064	0.0026	0.1862	0.1742	0.0278	0.5	Unrelated	GAS	#37A055
AS0033-C	AS0071-C	5988573	1	0	0.0063	0.0025	0.1839	0.1664	0.0299	0.5	Unrelated	GAS	#37A055
AS0033-C	AS0072-C	5988528	1	0	0.0058	0.0032	0.1702	0.2072	-0.0146	0	Unrelated	GAS	#37A055
AS0033-C	AS0073-C	5988623	1	0	0.006	0.0029	0.1784	0.188	0.0049	0	Unrelated	GAS	#37A055
AS0033-C	AS0074-C	5988435	1	0	0.0059	0.003	0.1743	0.1918	-0.0034	0	Unrelated	GAS	#37A055
AS0033-C	AS0076-C	5988118	1	0	0.0066	0.0026	0.1965	0.1735	0.0332	0.5	3rdDeg	GAS	#37A055
AS0033-C	AS0077-C	5988341	1	0	0.0059	0.0028	0.1743	0.1815	0.0058	0	Unrelated	GAS	#37A055
AS0033-C	AS0078-C	5988508	1	0	0.0062	0.0028	0.1765	0.1834	0.0149	0	Unrelated	GAS	#37A055
AS0034-C	AS0035-C	5988543	1	0	0.0058	0.0033	0.1698	0.2109	-0.021	0	Unrelated	GAS	#37A055
AS0034-C	AS0036-C	5988513	1	0	0.0056	0.0032	0.1677	0.2032	-0.0206	0	Unrelated	GAS	#37A055
AS0034-C	AS0037-C	5988745	1	0	0.0063	0.0026	0.1857	0.1695	0.03	0.5	Unrelated	GAS	#37A055
AS0034-C	AS0039-C	5988468	1	0	0.0057	0.0031	0.1707	0.197	-0.0122	0	Unrelated	GAS	#37A055
AS0034-C	AS0040-C	5988474	1	0	0.0058	0.0031	0.1731	0.1967	-0.0088	0	Unrelated	GAS	#37A055
AS0034-C	AS0041-C	5988613	1	0	0.006	0.0031	0.1752	0.1982	-0.0046	0	Unrelated	GAS	#37A055
AS0034-C	AS0042-C	5988219	1	0	0.0055	0.0032	0.1673	0.203	-0.0242	0	Unrelated	GAS	#37A055
AS0034-C	AS0044-C	5988048	1	0	0.0052	0.0034	0.1544	0.2098	-0.0406	0	Unrelated	GAS	#37A055
AS0034-C	AS0045-C	5988188	1	0	0.006	0.0027	0.1799	0.1753	0.0135	0	Unrelated	GAS	#37A055
AS0034-C	AS0046-C	5988675	1	0	0.0057	0.0034	0.167	0.2164	-0.026	0	Unrelated	GAS	#37A055
AS0034-C	AS0047-C	5987976	1	0	0.0052	0.0038	0.1595	0.2322	-0.0658	0	Unrelated	GAS	#37A055
AS0034-C	AS0048-C	5988662	1	0	0.0059	0.0033	0.1728	0.213	-0.0186	0	Unrelated	GAS	#37A055
AS0034-C	AS0049-C	5988286	1	0	0.0059	0.0031	0.1727	0.2015	-0.0103	0	Unrelated	GAS	#37A055
AS0034-C	AS0051-C	5988584	1	0	0.0061	0.003	0.1794	0.1972	0.0004	0	Unrelated	GAS	#37A055
AS0034-C	AS0052-C	5988261	1	0	0.0058	0.0034	0.1709	0.2192	-0.0275	0	Unrelated	GAS	#37A055
AS0034-C	AS0053-C	5988435	1	0	0.0053	0.0034	0.1554	0.2159	-0.0398	0	Unrelated	GAS	#37A055
AS0034-C	AS0054-C	5988313	1	0	0.0056	0.0032	0.1668	0.2041	-0.0198	0	Unrelated	GAS	#37A055
AS0034-C	AS0055-C	5988811	1	0	0.006	0.003	0.172	0.1955	-0.001	0	Unrelated	GAS	#37A055
AS0034-C	AS0056-C	5988666	1	0	0.0059	0.0033	0.1738	0.2081	-0.0158	0	Unrelated	GAS	#37A055
AS0034-C	AS0057-C	5988627	1	0	0.0058	0.003	0.1676	0.193	-0.0052	0	Unrelated	GAS	#37A055
AS0034-C	AS0058-C	5988794	1	0	0.0057	0.0028	0.1602	0.1848	0.002	0	Unrelated	GAS	#37A055
AS0034-C	AS0059-C	5988408	1	0	0.0059	0.003	0.1721	0.1977	-0.0048	0	Unrelated	GAS	#37A055
AS0034-C	AS0060-C	5988605	1	0	0.0058	0.0033	0.1662	0.2138	-0.0219	0	Unrelated	GAS	#37A055
AS0034-C	AS0062-C	5988439	1	0	0.0062	0.003	0.1835	0.1922	0.0061	0	Unrelated	GAS	#37A055
AS0034-C	AS0064-C	5988674	1	0	0.0058	0.0029	0.1693	0.1863	0.0014	0	Unrelated	GAS	#37A055
AS0034-C	AS0065-C	5988724	1	0	0.0065	0.0028	0.1927	0.1816	0.0245	0.5	Unrelated	GAS	#37A055
AS0034-C	AS0066-C	5988579	1	0	0.0057	0.003	0.1638	0.193	-0.0072	0	Unrelated	GAS	#37A055
AS0034-C	AS0068-C	5988304	1	0	0.0059	0.0032	0.1737	0.208	-0.0141	0	Unrelated	GAS	#37A055
AS0034-C	AS0069-C	5988527	1	0	0.0056	0.0032	0.1654	0.2061	-0.0215	0	Unrelated	GAS	#37A055
AS0034-C	AS0070-C	5988695	1	0	0.0059	0.0029	0.169	0.1908	0.0009	0	Unrelated	GAS	#37A055
AS0034-C	AS0071-C	5988684	1	0	0.0059	0.003	0.1704	0.1959	-0.0047	0	Unrelated	GAS	#37A055
AS0034-C	AS0072-C	5988629	1	0	0.0057	0.0032	0.1661	0.2037	-0.0166	0	Unrelated	GAS	#37A055
AS0034-C	AS0073-C	5988742	1	0	0.0061	0.0029	0.1821	0.1859	0.0084	0	Unrelated	GAS	#37A055
AS0034-C	AS0074-C	5988505	1	0	0.0058	0.0034	0.1745	0.217	-0.0262	0	Unrelated	GAS	#37A055
AS0034-C	AS0076-C	5988213	1	0	0.0059	0.0031	0.1719	0.1973	-0.0052	0	Unrelated	GAS	#37A055
AS0034-C	AS0077-C	5988454	1	0	0.0057	0.0031	0.1686	0.1984	-0.0136	0	Unrelated	GAS	#37A055
AS0034-C	AS0078-C	5988566	1	0	0.0056	0.0031	0.1587	0.204	-0.0163	0	Unrelated	GAS	#37A055
AS0035-C	AS0036-C	5988592	1	0	0.0058	0.0032	0.1724	0.2044	-0.0156	0	Unrelated	GAS	#37A055
AS0035-C	AS0037-C	5988836	1	0	0.0066	0.0026	0.1933	0.172	0.0351	0.5	3rdDeg	GAS	#37A055
AS0035-C	AS0039-C	5988540	1	0	0.0059	0.0031	0.1751	0.1959	-0.0059	0	Unrelated	GAS	#37A055
AS0035-C	AS0040-C	5988540	1	0	0.0057	0.0031	0.1677	0.1981	-0.0123	0	Unrelated	GAS	#37A055
AS0035-C	AS0041-C	5988719	1	0	0.0061	0.003	0.178	0.1935	0.0033	0	Unrelated	GAS	#37A055
AS0035-C	AS0042-C	5988270	1	0	0.0057	0.0037	0.1733	0.2291	-0.0409	0	Unrelated	GAS	#37A055
AS0035-C	AS0044-C	5988129	1	0	0.0053	0.0037	0.1578	0.2321	-0.055	0	Unrelated	GAS	#37A055
AS0035-C	AS0045-C	5988266	1	0	0.0058	0.003	0.1703	0.1899	-0.0044	0	Unrelated	GAS	#37A055
AS0035-C	AS0046-C	5988759	1	0	0.0064	0.0026	0.1879	0.1729	0.0267	0.5	Unrelated	GAS	#37A055
AS0035-C	AS0047-C	5988081	1	0	0.0053	0.0036	0.1632	0.2207	-0.0501	0	Unrelated	GAS	#37A055
AS0035-C	AS0048-C	5988758	1	0	0.0061	0.0032	0.1775	0.2064	-0.0076	0	Unrelated	GAS	#37A055
AS0035-C	AS0049-C	5988360	1	0	0.0064	0.0032	0.1888	0.2054	0.0005	0	Unrelated	GAS	#37A055
AS0035-C	AS0051-C	5988638	1	0	0.0062	0.003	0.1814	0.1962	0.004	0	Unrelated	GAS	#37A055
AS0035-C	AS0052-C	5988301	1	0	0.006	0.003	0.177	0.1958	-0.0019	0	Unrelated	GAS	#37A055
AS0035-C	AS0053-C	5988526	1	0	0.0061	0.0031	0.1824	0.2009	-0.0043	0	Unrelated	GAS	#37A055
AS0035-C	AS0054-C	5988395	1	0	0.006	0.0031	0.1765	0.2002	-0.0074	0	Unrelated	GAS	#37A055
AS0035-C	AS0055-C	5988915	1	0	0.0058	0.0031	0.1663	0.2011	-0.0079	0	Unrelated	GAS	#37A055
AS0035-C	AS0056-C	5988740	1	0	0.0058	0.0033	0.1696	0.2113	-0.0196	0	Unrelated	GAS	#37A055
AS0035-C	AS0057-C	5988702	1	0	0.0062	0.0032	0.1808	0.2085	-0.0053	0	Unrelated	GAS	#37A055
AS0035-C	AS0058-C	5988851	1	0	0.0063	0.0028	0.181	0.1851	0.019	0	Unrelated	GAS	#37A055
AS0035-C	AS0059-C	5988479	1	0	0.0063	0.003	0.1841	0.1986	0.0052	0	Unrelated	GAS	#37A055
AS0035-C	AS0060-C	5988686	1	0	0.0066	0.0027	0.194	0.1781	0.0291	0.5	Unrelated	GAS	#37A055
AS0035-C	AS0062-C	5988538	1	0	0.0062	0.0031	0.1824	0.2011	0.0002	0	Unrelated	GAS	#37A055
AS0035-C	AS0064-C	5988746	1	0	0.0062	0.0024	0.1823	0.161	0.0334	0.5	3rdDeg	GAS	#37A055
AS0035-C	AS0065-C	5988793	1	0	0.0059	0.003	0.1706	0.1971	-0.0032	0	Unrelated	GAS	#37A055
AS0035-C	AS0066-C	5988624	1	0	0.0061	0.0029	0.1775	0.1893	0.0074	0	Unrelated	GAS	#37A055
AS0035-C	AS0068-C	5988404	1	0	0.0063	0.003	0.1871	0.1958	0.0082	0	Unrelated	GAS	#37A055
AS0035-C	AS0069-C	5988628	1	0	0.0059	0.003	0.1738	0.1945	-0.0031	0	Unrelated	GAS	#37A055
AS0035-C	AS0070-C	5988764	1	0	0.0061	0.0025	0.1767	0.1681	0.0257	0.5	Unrelated	GAS	#37A055
AS0035-C	AS0071-C	5988753	1	0	0.0061	0.0028	0.176	0.1806	0.0132	0	Unrelated	GAS	#37A055
AS0035-C	AS0072-C	5988715	1	0	0.006	0.003	0.1741	0.1917	0.0009	0	Unrelated	GAS	#37A055
AS0035-C	AS0073-C	5988801	1	0	0.0059	0.0028	0.1728	0.1808	0.0072	0	Unrelated	GAS	#37A055
AS0035-C	AS0074-C	5988598	1	0	0.0055	0.0033	0.1629	0.2103	-0.0273	0	Unrelated	GAS	#37A055
AS0035-C	AS0076-C	5988281	1	0	0.007	0.0027	0.2106	0.1799	0.0392	0.5	3rdDeg	GAS	#37A055
AS0035-C	AS0077-C	5988528	1	0	0.006	0.0031	0.1775	0.1983	-0.0048	0	Unrelated	GAS	#37A055
AS0035-C	AS0078-C	5988669	1	0	0.0058	0.0028	0.1651	0.1852	0.0051	0	Unrelated	GAS	#37A055
AS0036-C	AS0037-C	5988791	1	0	0.0069	0.0024	0.2079	0.1606	0.0511	1	3rdDeg	GAS	#37A055
AS0036-C	AS0039-C	5988521	1	0	0.0055	0.003	0.1623	0.1918	-0.0159	0	Unrelated	GAS	#37A055
AS0036-C	AS0040-C	5988500	1	0	0.0057	0.0032	0.1693	0.202	-0.019	0	Unrelated	GAS	#37A055
AS0036-C	AS0041-C	5988661	1	0	0.0054	0.0033	0.1586	0.207	-0.0266	0	Unrelated	GAS	#37A055
AS0036-C	AS0042-C	5988227	1	0	0.0057	0.0031	0.1744	0.1951	-0.0156	0	Unrelated	GAS	#37A055
AS0036-C	AS0044-C	5988087	1	0	0.0053	0.0036	0.1603	0.2194	-0.0468	0	Unrelated	GAS	#37A055
AS0036-C	AS0045-C	5988237	1	0	0.0056	0.0029	0.1661	0.1838	-0.0061	0	Unrelated	GAS	#37A055
AS0036-C	AS0046-C	5988718	1	0	0.0058	0.0029	0.1718	0.1855	0.0008	0	Unrelated	GAS	#37A055
AS0036-C	AS0047-C	5988059	1	0	0.0052	0.0037	0.1624	0.2216	-0.0556	0	Unrelated	GAS	#37A055
AS0036-C	AS0048-C	5988703	1	0	0.0054	0.0035	0.1591	0.2222	-0.0397	0	Unrelated	GAS	#37A055
AS0036-C	AS0049-C	5988298	1	0	0.0055	0.0032	0.1627	0.2042	-0.0231	0	Unrelated	GAS	#37A055
AS0036-C	AS0051-C	5988620	1	0	0.0059	0.003	0.1723	0.1932	-0.004	0	Unrelated	GAS	#37A055
AS0036-C	AS0052-C	5988279	1	0	0.0058	0.003	0.1732	0.1942	-0.0073	0	Unrelated	GAS	#37A055
AS0036-C	AS0053-C	5988500	1	0	0.0054	0.0034	0.1585	0.2109	-0.0352	0	Unrelated	GAS	#37A055
AS0036-C	AS0054-C	5988374	1	0	0.0054	0.0032	0.1614	0.2029	-0.0253	0	Unrelated	GAS	#37A055
AS0036-C	AS0055-C	5988869	1	0	0.0061	0.0029	0.178	0.1869	0.0084	0	Unrelated	GAS	#37A055
AS0036-C	AS0056-C	5988707	1	0	0.0055	0.0035	0.1619	0.2188	-0.0366	0	Unrelated	GAS	#37A055
AS0036-C	AS0057-C	5988664	1	0	0.0055	0.0033	0.1593	0.2096	-0.0278	0	Unrelated	GAS	#37A055
AS0036-C	AS0058-C	5988826	1	0	0.0061	0.0028	0.1755	0.1847	0.0115	0	Unrelated	GAS	#37A055
AS0036-C	AS0059-C	5988452	1	0	0.0059	0.0031	0.1722	0.1988	-0.0082	0	Unrelated	GAS	#37A055
AS0036-C	AS0060-C	5988649	1	0	0.006	0.003	0.1749	0.1923	-0.0004	0	Unrelated	GAS	#37A055
AS0036-C	AS0062-C	5988485	1	0	0.0058	0.0032	0.1693	0.2031	-0.0158	0	Unrelated	GAS	#37A055
AS0036-C	AS0064-C	5988718	1	0	0.0057	0.0029	0.1682	0.1866	-0.0011	0	Unrelated	GAS	#37A055
AS0036-C	AS0065-C	5988754	1	0	0.006	0.0029	0.1773	0.1879	0.0056	0	Unrelated	GAS	#37A055
AS0036-C	AS0066-C	5988589	1	0	0.0057	0.0032	0.1644	0.2037	-0.0181	0	Unrelated	GAS	#37A055
AS0036-C	AS0068-C	5988356	1	0	0.0059	0.003	0.1744	0.1934	-0.0035	0	Unrelated	GAS	#37A055
AS0036-C	AS0069-C	5988579	1	0	0.006	0.003	0.1792	0.1937	-0.0025	0	Unrelated	GAS	#37A055
AS0036-C	AS0070-C	5988720	1	0	0.0062	0.0025	0.1819	0.1625	0.0308	0.5	Unrelated	GAS	#37A055
AS0036-C	AS0071-C	5988703	1	0	0.0059	0.0029	0.1749	0.185	0.0048	0	Unrelated	GAS	#37A055
AS0036-C	AS0072-C	5988666	1	0	0.0055	0.0035	0.1616	0.2225	-0.0379	0	Unrelated	GAS	#37A055
AS0036-C	AS0073-C	5988756	1	0	0.0059	0.0033	0.1777	0.2099	-0.0174	0	Unrelated	GAS	#37A055
AS0036-C	AS0074-C	5988563	1	0	0.0054	0.0032	0.1618	0.2003	-0.0245	0	Unrelated	GAS	#37A055
AS0036-C	AS0076-C	5988250	1	0	0.0064	0.0026	0.1895	0.168	0.0296	0.5	Unrelated	GAS	#37A055
AS0036-C	AS0077-C	5988502	1	0	0.0054	0.0032	0.16	0.2026	-0.0259	0	Unrelated	GAS	#37A055
AS0036-C	AS0078-C	5988613	1	0	0.0058	0.0028	0.1652	0.1802	0.0054	0	Unrelated	GAS	#37A055
AS0037-C	AS0039-C	5988773	1	0	0.006	0.0028	0.1761	0.1803	0.0132	0	Unrelated	GAS	#37A055
AS0037-C	AS0040-C	5988725	1	0	0.0058	0.0031	0.1684	0.1985	-0.0068	0	Unrelated	GAS	#37A055
AS0037-C	AS0041-C	5988919	1	0	0.0064	0.0026	0.183	0.174	0.0275	0.5	Unrelated	GAS	#37A055
AS0037-C	AS0042-C	5988475	1	0	0.0061	0.0028	0.1807	0.1814	0.0108	0	Unrelated	GAS	#37A055
AS0037-C	AS0044-C	5988338	1	0	0.0059	0.0031	0.175	0.1979	-0.0065	0	Unrelated	GAS	#37A055
AS0037-C	AS0045-C	5988467	1	0	0.0057	0.0031	0.1652	0.2018	-0.0123	0	Unrelated	GAS	#37A055
AS0037-C	AS0046-C	5988947	1	0	0.006	0.0026	0.1706	0.1692	0.0214	0	Unrelated	GAS	#37A055
AS0037-C	AS0047-C	5988265	1	0	0.006	0.0028	0.1835	0.1754	0.0115	0	Unrelated	GAS	#37A055
AS0037-C	AS0048-C	5988951	1	0	0.0058	0.003	0.1637	0.1959	-0.0045	0	Unrelated	GAS	#37A055
AS0037-C	AS0049-C	5988537	1	0	0.0063	0.0027	0.1815	0.1812	0.0193	0	Unrelated	GAS	#37A055
AS0037-C	AS0051-C	5988829	1	0	0.0068	0.0025	0.1963	0.1673	0.0427	0.5	3rdDeg	GAS	#37A055
AS0037-C	AS0052-C	5988499	1	0	0.0064	0.0028	0.1856	0.1815	0.0212	0	Unrelated	GAS	#37A055
AS0037-C	AS0053-C	5988739	1	0	0.0065	0.0026	0.1929	0.1696	0.0337	0.5	3rdDeg	GAS	#37A055
AS0037-C	AS0054-C	5988598	1	0	0.0061	0.0028	0.1765	0.1803	0.0141	0	Unrelated	GAS	#37A055
AS0037-C	AS0055-C	5989100	1	0	0.0063	0.0025	0.1774	0.1702	0.0293	0.5	Unrelated	GAS	#37A055
AS0037-C	AS0056-C	5988940	1	0	0.0062	0.0028	0.1807	0.184	0.0158	0	Unrelated	GAS	#37A055
AS0037-C	AS0057-C	5988918	1	0	0.0064	0.0025	0.1851	0.1675	0.0346	0.5	3rdDeg	GAS	#37A055
AS0037-C	AS0058-C	5989056	1	0	0.0062	0.0026	0.172	0.1768	0.0234	0.5	Unrelated	GAS	#37A055
AS0037-C	AS0059-C	5988690	1	0	0.0067	0.0026	0.1952	0.1721	0.0392	0.5	3rdDeg	GAS	#37A055
AS0037-C	AS0060-C	5988894	1	0	0.0065	0.0025	0.1848	0.1695	0.0337	0.5	3rdDeg	GAS	#37A055
AS0037-C	AS0062-C	5988724	1	0	0.0066	0.0025	0.1921	0.1657	0.0402	0.5	3rdDeg	GAS	#37A055
AS0037-C	AS0064-C	5988947	1	0	0.0062	0.0024	0.1784	0.1586	0.0365	0.5	3rdDeg	GAS	#37A055
AS0037-C	AS0065-C	5988991	1	0	0.0063	0.0027	0.181	0.1785	0.0243	0.5	Unrelated	GAS	#37A055
AS0037-C	AS0066-C	5988835	1	0	0.0063	0.0027	0.1801	0.1772	0.0239	0.5	Unrelated	GAS	#37A055
AS0037-C	AS0068-C	5988596	1	0	0.0062	0.0027	0.1775	0.182	0.0171	0	Unrelated	GAS	#37A055
AS0037-C	AS0069-C	5988806	1	0	0.0062	0.0027	0.1812	0.1767	0.0213	0	Unrelated	GAS	#37A055
AS0037-C	AS0070-C	5988969	1	0	0.0066	0.0025	0.1885	0.166	0.0408	0.5	3rdDeg	GAS	#37A055
AS0037-C	AS0071-C	5988972	1	0	0.0065	0.0023	0.1864	0.1567	0.0443	1	3rdDeg	GAS	#37A055
AS0037-C	AS0072-C	5988911	1	0	0.0066	0.0026	0.1927	0.1747	0.0335	0.5	3rdDeg	GAS	#37A055
AS0037-C	AS0073-C	5989003	1	0	0.0062	0.0027	0.1797	0.1755	0.0216	0	Unrelated	GAS	#37A055
AS0037-C	AS0074-C	5988787	1	0	0.0059	0.0028	0.1707	0.1794	0.0091	0	Unrelated	GAS	#37A055
AS0037-C	AS0076-C	5988481	1	0	0.0065	0.0024	0.1864	0.1606	0.0407	0.5	3rdDeg	GAS	#37A055
AS0037-C	AS0077-C	5988737	1	0	0.0059	0.0028	0.1718	0.1855	0.0064	0	Unrelated	GAS	#37A055
AS0037-C	AS0078-C	5988857	1	0	0.0066	0.0027	0.186	0.1798	0.0297	0.5	Unrelated	GAS	#37A055
AS0039-C	AS0040-C	5988460	1	0	0.0058	0.0033	0.1724	0.2096	-0.0217	0	Unrelated	GAS	#37A055
AS0039-C	AS0041-C	5988631	1	0	0.006	0.0029	0.178	0.184	0.0081	0	Unrelated	GAS	#37A055
AS0039-C	AS0042-C	5988182	1	0	0.0055	0.0035	0.1659	0.2155	-0.0388	0	Unrelated	GAS	#37A055
AS0039-C	AS0044-C	5988072	1	0	0.0052	0.0035	0.1553	0.2182	-0.0486	0	Unrelated	GAS	#37A055
AS0039-C	AS0045-C	5988188	1	0	0.0055	0.0031	0.1644	0.1971	-0.0186	0	Unrelated	GAS	#37A055
AS0039-C	AS0046-C	5988681	1	0	0.0059	0.0027	0.1738	0.1727	0.0135	0	Unrelated	GAS	#37A055
AS0039-C	AS0047-C	5987992	1	0	0.0053	0.0038	0.1661	0.2272	-0.0578	0	Unrelated	GAS	#37A055
AS0039-C	AS0048-C	5988660	1	0	0.0057	0.003	0.1684	0.1919	-0.0062	0	Unrelated	GAS	#37A055
AS0039-C	AS0049-C	5988275	1	0	0.0058	0.0031	0.1721	0.1945	-0.0068	0	Unrelated	GAS	#37A055
AS0039-C	AS0051-C	5988565	1	0	0.006	0.003	0.1777	0.1914	0.0022	0	Unrelated	GAS	#37A055
AS0039-C	AS0052-C	5988232	1	0	0.0056	0.0033	0.1653	0.2107	-0.0266	0	Unrelated	GAS	#37A055
AS0039-C	AS0053-C	5988441	1	0	0.0054	0.0033	0.1607	0.2076	-0.0305	0	Unrelated	GAS	#37A055
AS0039-C	AS0054-C	5988346	1	0	0.0057	0.0028	0.1699	0.176	0.0049	0	Unrelated	GAS	#37A055
AS0039-C	AS0055-C	5988817	1	0	0.0058	0.0032	0.1669	0.2042	-0.0134	0	Unrelated	GAS	#37A055
AS0039-C	AS0056-C	5988671	1	0	0.0053	0.0029	0.1557	0.1845	-0.0118	0	Unrelated	GAS	#37A055
AS0039-C	AS0057-C	5988624	1	0	0.0066	0.0032	0.1971	0.2043	0.0063	0	Unrelated	GAS	#37A055
AS0039-C	AS0058-C	5988792	1	0	0.0058	0.0026	0.167	0.1716	0.0159	0	Unrelated	GAS	#37A055
AS0039-C	AS0059-C	5988420	1	0	0.0059	0.0031	0.1738	0.1987	-0.0058	0	Unrelated	GAS	#37A055
AS0039-C	AS0060-C	5988610	1	0	0.0058	0.0031	0.1682	0.1976	-0.0092	0	Unrelated	GAS	#37A055
AS0039-C	AS0062-C	5988441	1	0	0.0058	0.003	0.169	0.1944	-0.0083	0	Unrelated	GAS	#37A055
AS0039-C	AS0064-C	5988738	1	0	0.0064	0.0022	0.1909	0.1472	0.0487	1	3rdDeg	GAS	#37A055
AS0039-C	AS0065-C	5988701	1	0	0.0059	0.0031	0.1727	0.2028	-0.0095	0	Unrelated	GAS	#37A055
AS0039-C	AS0066-C	5988536	1	0	0.0057	0.0031	0.1671	0.2013	-0.0134	0	Unrelated	GAS	#37A055
AS0039-C	AS0068-C	5988313	1	0	0.0056	0.0035	0.1637	0.2211	-0.0336	0	Unrelated	GAS	#37A055
AS0039-C	AS0069-C	5988560	1	0	0.0054	0.0035	0.1605	0.223	-0.0411	0	Unrelated	GAS	#37A055
AS0039-C	AS0070-C	5988681	1	0	0.0058	0.0029	0.1663	0.1888	-0.0014	0	Unrelated	GAS	#37A055
AS0039-C	AS0071-C	5988687	1	0	0.0057	0.003	0.1655	0.1912	-0.006	0	Unrelated	GAS	#37A055
AS0039-C	AS0072-C	5988633	1	0	0.0057	0.0034	0.1664	0.2166	-0.0286	0	Unrelated	GAS	#37A055
AS0039-C	AS0073-C	5988720	1	0	0.0061	0.0028	0.1829	0.1804	0.0121	0	Unrelated	GAS	#37A055
AS0039-C	AS0074-C	5988503	1	0	0.0055	0.003	0.1616	0.1898	-0.0145	0	Unrelated	GAS	#37A055
AS0039-C	AS0076-C	5988197	1	0	0.0061	0.0026	0.1798	0.1686	0.0224	0.5	Unrelated	GAS	#37A055
AS0039-C	AS0077-C	5988492	1	0	0.006	0.0025	0.1805	0.1641	0.0233	0.5	Unrelated	GAS	#37A055
AS0039-C	AS0078-C	5988569	1	0	0.0059	0.003	0.1694	0.1983	-0.0049	0	Unrelated	GAS	#37A055
AS0040-C	AS0041-C	5988614	1	0	0.006	0.0031	0.1782	0.1979	-0.0024	0	Unrelated	GAS	#37A055
AS0040-C	AS0042-C	5988179	1	0	0.0059	0.0031	0.1822	0.193	-0.0054	0	Unrelated	GAS	#37A055
AS0040-C	AS0044-C	5988041	1	0	0.0055	0.0034	0.1647	0.2094	-0.0329	0	Unrelated	GAS	#37A055
AS0040-C	AS0045-C	5988173	1	0	0.0055	0.0032	0.1625	0.2019	-0.0226	0	Unrelated	GAS	#37A055
AS0040-C	AS0046-C	5988674	1	0	0.0059	0.0029	0.1746	0.1897	0.0013	0	Unrelated	GAS	#37A055
AS0040-C	AS0047-C	5987973	1	0	0.0055	0.0035	0.1711	0.2119	-0.0386	0	Unrelated	GAS	#37A055
AS0040-C	AS0048-C	5988661	1	0	0.0057	0.0033	0.1652	0.2125	-0.0247	0	Unrelated	GAS	#37A055
AS0040-C	AS0049-C	5988241	1	0	0.0054	0.0036	0.1579	0.2265	-0.0435	0	Unrelated	GAS	#37A055
AS0040-C	AS0051-C	5988552	1	0	0.006	0.0031	0.1757	0.1983	-0.0043	0	Unrelated	GAS	#37A055
AS0040-C	AS0052-C	5988235	1	0	0.0058	0.003	0.1715	0.1926	-0.0061	0	Unrelated	GAS	#37A055
AS0040-C	AS0053-C	5988432	1	0	0.0058	0.0033	0.1727	0.2094	-0.0214	0	Unrelated	GAS	#37A055
AS0040-C	AS0054-C	5988308	1	0	0.0058	0.0033	0.1712	0.2062	-0.0189	0	Unrelated	GAS	#37A055
AS0040-C	AS0055-C	5988808	1	0	0.0058	0.0032	0.1685	0.207	-0.013	0	Unrelated	GAS	#37A055
AS0040-C	AS0056-C	5988651	1	0	0.0057	0.0033	0.1671	0.2129	-0.0256	0	Unrelated	GAS	#37A055
AS0040-C	AS0057-C	5988595	1	0	0.0061	0.0029	0.1804	0.1874	0.008	0	Unrelated	GAS	#37A055
AS0040-C	AS0058-C	5988760	1	0	0.006	0.0029	0.1716	0.1907	0.0055	0	Unrelated	GAS	#37A055
AS0040-C	AS0059-C	5988410	1	0	0.006	0.0029	0.1771	0.1862	0.0077	0	Unrelated	GAS	#37A055
AS0040-C	AS0060-C	5988576	1	0	0.0058	0.0032	0.1686	0.2069	-0.0154	0	Unrelated	GAS	#37A055
AS0040-C	AS0062-C	5988453	1	0	0.006	0.003	0.1754	0.1914	0.0001	0	Unrelated	GAS	#37A055
AS0040-C	AS0064-C	5988677	1	0	0.0059	0.0031	0.1732	0.1988	-0.0058	0	Unrelated	GAS	#37A055
AS0040-C	AS0065-C	5988693	1	0	0.006	0.0028	0.1754	0.1845	0.0081	0	Unrelated	GAS	#37A055
AS0040-C	AS0066-C	5988550	1	0	0.0063	0.003	0.1848	0.1916	0.0091	0	Unrelated	GAS	#37A055
AS0040-C	AS0068-C	5988296	1	0	0.0058	0.0032	0.1719	0.208	-0.0156	0	Unrelated	GAS	#37A055
AS0040-C	AS0069-C	5988547	1	0	0.0058	0.0028	0.1718	0.1829	0.0024	0	Unrelated	GAS	#37A055
AS0040-C	AS0070-C	5988664	1	0	0.0058	0.0031	0.1677	0.2028	-0.0107	0	Unrelated	GAS	#37A055
AS0040-C	AS0071-C	5988659	1	0	0.0058	0.0029	0.1676	0.1888	-0.0019	0	Unrelated	GAS	#37A055
AS0040-C	AS0072-C	5988619	1	0	0.0058	0.0033	0.1693	0.2106	-0.0205	0	Unrelated	GAS	#37A055
AS0040-C	AS0073-C	5988715	1	0	0.0057	0.0032	0.1688	0.2065	-0.0194	0	Unrelated	GAS	#37A055
AS0040-C	AS0074-C	5988517	1	0	0.006	0.0029	0.1817	0.1874	0.0038	0	Unrelated	GAS	#37A055
AS0040-C	AS0076-C	5988192	1	0	0.0062	0.0029	0.1833	0.1893	0.0096	0	Unrelated	GAS	#37A055
AS0040-C	AS0077-C	5988455	1	0	0.006	0.0033	0.1788	0.211	-0.0168	0	Unrelated	GAS	#37A055
AS0040-C	AS0078-C	5988582	1	0	0.0058	0.0028	0.1672	0.1838	0.0059	0	Unrelated	GAS	#37A055
AS0041-C	AS0042-C	5988344	1	0	0.0055	0.0034	0.1641	0.2129	-0.032	0	Unrelated	GAS	#37A055
AS0041-C	AS0044-C	5988210	1	0	0.0054	0.0033	0.1586	0.2094	-0.0329	0	Unrelated	GAS	#37A055
AS0041-C	AS0045-C	5988353	1	0	0.0058	0.0031	0.1711	0.1962	-0.007	0	Unrelated	GAS	#37A055
AS0041-C	AS0046-C	5988839	1	0	0.006	0.0028	0.1735	0.1852	0.0079	0	Unrelated	GAS	#37A055
AS0041-C	AS0047-C	5988163	1	0	0.0054	0.0035	0.1662	0.217	-0.0421	0	Unrelated	GAS	#37A055
AS0041-C	AS0048-C	5988833	1	0	0.0058	0.0032	0.1667	0.2077	-0.0151	0	Unrelated	GAS	#37A055
AS0041-C	AS0049-C	5988432	1	0	0.0059	0.0029	0.1723	0.1858	0.0053	0	Unrelated	GAS	#37A055
AS0041-C	AS0051-C	5988707	1	0	0.0064	0.0027	0.1876	0.1808	0.0229	0.5	Unrelated	GAS	#37A055
AS0041-C	AS0052-C	5988386	1	0	0.006	0.003	0.1762	0.1949	0.0004	0	Unrelated	GAS	#37A055
AS0041-C	AS0053-C	5988607	1	0	0.0062	0.0029	0.184	0.187	0.0098	0	Unrelated	GAS	#37A055
AS0041-C	AS0054-C	5988494	1	0	0.006	0.0031	0.1759	0.199	-0.0052	0	Unrelated	GAS	#37A055
AS0041-C	AS0055-C	5988989	1	0	0.0059	0.0028	0.1683	0.1831	0.0091	0	Unrelated	GAS	#37A055
AS0041-C	AS0056-C	5988822	1	0	0.006	0.0028	0.175	0.1807	0.0109	0	Unrelated	GAS	#37A055
AS0041-C	AS0057-C	5988789	1	0	0.0066	0.0026	0.1927	0.1697	0.0354	0.5	3rdDeg	GAS	#37A055
AS0041-C	AS0058-C	5988947	1	0	0.0062	0.0026	0.1761	0.1744	0.0254	0.5	Unrelated	GAS	#37A055
AS0041-C	AS0059-C	5988575	1	0	0.0063	0.0029	0.1827	0.1891	0.0136	0	Unrelated	GAS	#37A055
AS0041-C	AS0060-C	5988764	1	0	0.0063	0.0027	0.1811	0.1799	0.0197	0	Unrelated	GAS	#37A055
AS0041-C	AS0062-C	5988646	1	0	0.0063	0.0028	0.1844	0.184	0.0169	0	Unrelated	GAS	#37A055
AS0041-C	AS0064-C	5988832	1	0	0.006	0.0028	0.1725	0.1829	0.0106	0	Unrelated	GAS	#37A055
AS0041-C	AS0065-C	5988872	1	0	0.0061	0.0027	0.1768	0.1756	0.02	0	Unrelated	GAS	#37A055
AS0041-C	AS0066-C	5988717	1	0	0.0065	0.0027	0.1879	0.178	0.0258	0.5	Unrelated	GAS	#37A055
AS0041-C	AS0068-C	5988504	1	0	0.0061	0.0027	0.1756	0.1767	0.0165	0	Unrelated	GAS	#37A055
AS0041-C	AS0069-C	5988702	1	0	0.0064	0.0028	0.1883	0.1832	0.0185	0	Unrelated	GAS	#37A055
AS0041-C	AS0070-C	5988843	1	0	0.0063	0.0028	0.1806	0.1882	0.0148	0	Unrelated	GAS	#37A055
AS0041-C	AS0071-C	5988871	1	0	0.0064	0.0027	0.1876	0.1778	0.0259	0.5	Unrelated	GAS	#37A055
AS0041-C	AS0072-C	5988813	1	0	0.0062	0.0031	0.18	0.1984	0.002	0	Unrelated	GAS	#37A055
AS0041-C	AS0073-C	5988900	1	0	0.0061	0.0028	0.1781	0.1817	0.0119	0	Unrelated	GAS	#37A055
AS0041-C	AS0074-C	5988678	1	0	0.0058	0.003	0.1704	0.1898	-0.0028	0	Unrelated	GAS	#37A055
AS0041-C	AS0076-C	5988363	1	0	0.0064	0.0026	0.1869	0.17	0.0311	0.5	Unrelated	GAS	#37A055
AS0041-C	AS0077-C	5988615	1	0	0.0057	0.0029	0.1665	0.1873	-0.0026	0	Unrelated	GAS	#37A055
AS0041-C	AS0078-C	5988742	1	0	0.006	0.0028	0.1704	0.1856	0.0103	0	Unrelated	GAS	#37A055
AS0042-C	AS0044-C	5987774	1	0	0.0052	0.0034	0.1587	0.2068	-0.0421	0	Unrelated	GAS	#37A055
AS0042-C	AS0045-C	5987910	1	0	0.0055	0.0034	0.1669	0.2138	-0.0361	0	Unrelated	GAS	#37A055
AS0042-C	AS0046-C	5988401	1	0	0.0056	0.0033	0.1676	0.2106	-0.0271	0	Unrelated	GAS	#37A055
AS0042-C	AS0047-C	5987718	1	0	0.0048	0.0041	0.1493	0.2446	-0.0948	0	Unrelated	GAS	#37A055
AS0042-C	AS0048-C	5988404	1	0	0.0055	0.0035	0.164	0.2215	-0.0394	0	Unrelated	GAS	#37A055
AS0042-C	AS0049-C	5987989	1	0	0.0054	0.0039	0.1611	0.2439	-0.0632	0	Unrelated	GAS	#37A055
AS0042-C	AS0051-C	5988269	1	0	0.0056	0.0035	0.1661	0.2222	-0.0381	0	Unrelated	GAS	#37A055
AS0042-C	AS0052-C	5987967	1	0	0.0058	0.0035	0.177	0.221	-0.0317	0	Unrelated	GAS	#37A055
AS0042-C	AS0053-C	5988175	1	0	0.0051	0.0036	0.1537	0.2246	-0.0563	0	Unrelated	GAS	#37A055
AS0042-C	AS0054-C	5988059	1	0	0.0054	0.0035	0.162	0.2139	-0.0393	0	Unrelated	GAS	#37A055
AS0042-C	AS0055-C	5988543	1	0	0.0056	0.0033	0.1627	0.2121	-0.0281	0	Unrelated	GAS	#37A055
AS0042-C	AS0056-C	5988385	1	0	0.0058	0.0032	0.1752	0.1995	-0.0141	0	Unrelated	GAS	#37A055
AS0042-C	AS0057-C	5988347	1	0	0.0057	0.0035	0.1698	0.2182	-0.0315	0	Unrelated	GAS	#37A055
AS0042-C	AS0058-C	5988492	1	0	0.0059	0.0031	0.1727	0.2011	-0.0072	0	Unrelated	GAS	#37A055
AS0042-C	AS0059-C	5988171	1	0	0.0059	0.0028	0.1756	0.1789	0.0075	0	Unrelated	GAS	#37A055
AS0042-C	AS0060-C	5988327	1	0	0.0059	0.0033	0.1759	0.2066	-0.0156	0	Unrelated	GAS	#37A055
AS0042-C	AS0062-C	5988163	1	0	0.0055	0.0037	0.1623	0.2323	-0.0509	0	Unrelated	GAS	#37A055
AS0042-C	AS0064-C	5988410	1	0	0.006	0.0027	0.1791	0.1726	0.0148	0	Unrelated	GAS	#37A055
AS0042-C	AS0065-C	5988466	1	0	0.0055	0.0032	0.1607	0.2011	-0.0221	0	Unrelated	GAS	#37A055
AS0042-C	AS0066-C	5988273	1	0	0.0055	0.003	0.1621	0.1919	-0.0146	0	Unrelated	GAS	#37A055
AS0042-C	AS0068-C	5988043	1	0	0.0058	0.0035	0.175	0.2203	-0.0297	0	Unrelated	GAS	#37A055
AS0042-C	AS0069-C	5988268	1	0	0.0059	0.0035	0.1782	0.2211	-0.0315	0	Unrelated	GAS	#37A055
AS0042-C	AS0070-C	5988439	1	0	0.006	0.0031	0.1791	0.1961	-0.0019	0	Unrelated	GAS	#37A055
AS0042-C	AS0071-C	5988388	1	0	0.0056	0.0035	0.1677	0.2198	-0.0334	0	Unrelated	GAS	#37A055
AS0042-C	AS0072-C	5988349	1	0	0.0059	0.0029	0.1776	0.1845	0.0016	0	Unrelated	GAS	#37A055
AS0042-C	AS0073-C	5988445	1	0	0.0055	0.0034	0.1638	0.2135	-0.036	0	Unrelated	GAS	#37A055
AS0042-C	AS0074-C	5988270	1	0	0.006	0.0033	0.1849	0.2083	-0.0172	0	Unrelated	GAS	#37A055
AS0042-C	AS0076-C	5987924	1	0	0.0059	0.0031	0.1769	0.1987	-0.0091	0	Unrelated	GAS	#37A055
AS0042-C	AS0077-C	5988188	1	0	0.0058	0.0029	0.1784	0.1821	0.0012	0	Unrelated	GAS	#37A055
AS0042-C	AS0078-C	5988313	1	0	0.0056	0.0031	0.1642	0.1974	-0.0133	0	Unrelated	GAS	#37A055
AS0044-C	AS0045-C	5987770	1	0	0.0049	0.0038	0.1468	0.2309	-0.0666	0	Unrelated	GAS	#37A055
AS0044-C	AS0046-C	5988270	1	0	0.0054	0.0034	0.1589	0.2115	-0.035	0	Unrelated	GAS	#37A055
AS0044-C	AS0047-C	5987576	1	0	0.0051	0.0041	0.1596	0.2403	-0.0817	0	Unrelated	GAS	#37A055
AS0044-C	AS0048-C	5988264	1	0	0.0056	0.0035	0.165	0.221	-0.0378	0	Unrelated	GAS	#37A055
AS0044-C	AS0049-C	5987858	1	0	0.0054	0.0037	0.1611	0.2286	-0.0489	0	Unrelated	GAS	#37A055
AS0044-C	AS0051-C	5988172	1	0	0.0059	0.003	0.1754	0.1921	-0.0045	0	Unrelated	GAS	#37A055
AS0044-C	AS0052-C	5987807	1	0	0.0052	0.0036	0.1556	0.2224	-0.0497	0	Unrelated	GAS	#37A055
AS0044-C	AS0053-C	5988030	1	0	0.0055	0.0035	0.1665	0.2164	-0.0386	0	Unrelated	GAS	#37A055
AS0044-C	AS0054-C	5987917	1	0	0.0051	0.0036	0.1505	0.2186	-0.0523	0	Unrelated	GAS	#37A055
AS0044-C	AS0055-C	5988404	1	0	0.0056	0.0032	0.1636	0.2058	-0.022	0	Unrelated	GAS	#37A055
AS0044-C	AS0056-C	5988237	1	0	0.0053	0.0036	0.1562	0.2205	-0.0469	0	Unrelated	GAS	#37A055
AS0044-C	AS0057-C	5988218	1	0	0.0056	0.0036	0.1661	0.2258	-0.0403	0	Unrelated	GAS	#37A055
AS0044-C	AS0058-C	5988367	1	0	0.0055	0.0034	0.16	0.2171	-0.0301	0	Unrelated	GAS	#37A055
AS0044-C	AS0059-C	5987996	1	0	0.0056	0.0033	0.1666	0.2084	-0.0243	0	Unrelated	GAS	#37A055
AS0044-C	AS0060-C	5988206	1	0	0.0055	0.0036	0.1616	0.2284	-0.0445	0	Unrelated	GAS	#37A055
AS0044-C	AS0062-C	5988048	1	0	0.0057	0.0033	0.1697	0.2054	-0.021	0	Unrelated	GAS	#37A055
AS0044-C	AS0064-C	5988278	1	0	0.0056	0.0035	0.1638	0.2194	-0.0359	0	Unrelated	GAS	#37A055
AS0044-C	AS0065-C	5988305	1	0	0.0056	0.0031	0.1635	0.1987	-0.018	0	Unrelated	GAS	#37A055
AS0044-C	AS0066-C	5988130	1	0	0.0056	0.0032	0.1662	0.2032	-0.0206	0	Unrelated	GAS	#37A055
AS0044-C	AS0068-C	5987914	1	0	0.0054	0.0036	0.1581	0.2261	-0.0475	0	Unrelated	GAS	#37A055
AS0044-C	AS0069-C	5988145	1	0	0.0054	0.0034	0.1601	0.2117	-0.0368	0	Unrelated	GAS	#37A055
AS0044-C	AS0070-C	5988266	1	0	0.0056	0.0034	0.1622	0.2156	-0.0308	0	Unrelated	GAS	#37A055
AS0044-C	AS0071-C	5988253	1	0	0.0056	0.0035	0.1642	0.2198	-0.0362	0	Unrelated	GAS	#37A055
AS0044-C	AS0072-C	5988230	1	0	0.0057	0.0034	0.1687	0.2118	-0.0281	0	Unrelated	GAS	#37A055
AS0044-C	AS0073-C	5988294	1	0	0.0054	0.0036	0.1594	0.2258	-0.0498	0	Unrelated	GAS	#37A055
AS0044-C	AS0074-C	5988093	1	0	0.0053	0.0036	0.1591	0.2193	-0.0472	0	Unrelated	GAS	#37A055
AS0044-C	AS0076-C	5987802	1	0	0.0058	0.0033	0.1738	0.2093	-0.0199	0	Unrelated	GAS	#37A055
AS0044-C	AS0077-C	5988032	1	0	0.0055	0.0036	0.1667	0.2218	-0.0422	0	Unrelated	GAS	#37A055
AS0044-C	AS0078-C	5988159	1	0	0.0057	0.0034	0.1661	0.2138	-0.0246	0	Unrelated	GAS	#37A055
AS0045-C	AS0046-C	5988396	1	0	0.0059	0.0033	0.1751	0.2097	-0.015	0	Unrelated	GAS	#37A055
AS0045-C	AS0047-C	5987691	1	0	0.0052	0.0036	0.1616	0.2184	-0.0532	0	Unrelated	GAS	#37A055
AS0045-C	AS0048-C	5988405	1	0	0.0059	0.0032	0.1745	0.2049	-0.0116	0	Unrelated	GAS	#37A055
AS0045-C	AS0049-C	5987986	1	0	0.0058	0.0033	0.1706	0.2085	-0.0188	0	Unrelated	GAS	#37A055
AS0045-C	AS0051-C	5988254	1	0	0.0058	0.003	0.1698	0.1909	-0.0029	0	Unrelated	GAS	#37A055
AS0045-C	AS0052-C	5987927	1	0	0.0055	0.0029	0.1606	0.1869	-0.0102	0	Unrelated	GAS	#37A055
AS0045-C	AS0053-C	5988162	1	0	0.0055	0.0035	0.1635	0.2179	-0.0362	0	Unrelated	GAS	#37A055
AS0045-C	AS0054-C	5988036	1	0	0.0055	0.003	0.1629	0.1929	-0.0146	0	Unrelated	GAS	#37A055
AS0045-C	AS0055-C	5988553	1	0	0.0056	0.0031	0.1592	0.1986	-0.0144	0	Unrelated	GAS	#37A055
AS0045-C	AS0056-C	5988374	1	0	0.0056	0.0033	0.1655	0.2077	-0.0233	0	Unrelated	GAS	#37A055
AS0045-C	AS0057-C	5988355	1	0	0.0061	0.0031	0.1795	0.1969	-0.0004	0	Unrelated	GAS	#37A055
AS0045-C	AS0058-C	5988500	1	0	0.0059	0.0029	0.1698	0.1927	0.0024	0	Unrelated	GAS	#37A055
AS0045-C	AS0059-C	5988142	1	0	0.0056	0.0032	0.1636	0.2028	-0.0164	0	Unrelated	GAS	#37A055
AS0045-C	AS0060-C	5988329	1	0	0.006	0.0031	0.1744	0.1967	-0.0031	0	Unrelated	GAS	#37A055
AS0045-C	AS0062-C	5988197	1	0	0.0059	0.0031	0.1739	0.1987	-0.0073	0	Unrelated	GAS	#37A055
AS0045-C	AS0064-C	5988403	1	0	0.0058	0.0027	0.1699	0.1771	0.0089	0	Unrelated	GAS	#37A055
AS0045-C	AS0065-C	5988451	1	0	0.0059	0.0029	0.1739	0.186	0.0057	0	Unrelated	GAS	#37A055
AS0045-C	AS0066-C	5988272	1	0	0.0058	0.003	0.168	0.1939	-0.0061	0	Unrelated	GAS	#37A055
AS0045-C	AS0068-C	5988028	1	0	0.0058	0.0032	0.1704	0.2048	-0.0148	0	Unrelated	GAS	#37A055
AS0045-C	AS0069-C	5988283	1	0	0.0057	0.0031	0.1674	0.1955	-0.0117	0	Unrelated	GAS	#37A055
AS0045-C	AS0070-C	5988439	1	0	0.0058	0.0029	0.1683	0.1911	-0.0006	0	Unrelated	GAS	#37A055
AS0045-C	AS0071-C	5988381	1	0	0.0055	0.0032	0.1574	0.2069	-0.025	0	Unrelated	GAS	#37A055
AS0045-C	AS0072-C	5988349	1	0	0.0055	0.0034	0.1597	0.2177	-0.0343	0	Unrelated	GAS	#37A055
AS0045-C	AS0073-C	5988455	1	0	0.0058	0.0031	0.1717	0.196	-0.0089	0	Unrelated	GAS	#37A055
AS0045-C	AS0074-C	5988242	1	0	0.0058	0.003	0.1725	0.1923	-0.0078	0	Unrelated	GAS	#37A055
AS0045-C	AS0076-C	5987915	1	0	0.006	0.0031	0.1751	0.201	-0.0074	0	Unrelated	GAS	#37A055
AS0045-C	AS0077-C	5988205	1	0	0.0058	0.003	0.1732	0.1906	-0.0047	0	Unrelated	GAS	#37A055
AS0045-C	AS0078-C	5988315	1	0	0.0057	0.003	0.1624	0.1953	-0.007	0	Unrelated	GAS	#37A055
AS0046-C	AS0047-C	5988207	1	0	0.0052	0.0035	0.1583	0.2135	-0.045	0	Unrelated	GAS	#37A055
AS0046-C	AS0048-C	5988893	1	0	0.0059	0.0031	0.172	0.1991	-0.0045	0	Unrelated	GAS	#37A055
AS0046-C	AS0049-C	5988488	1	0	0.0062	0.0029	0.1799	0.1857	0.011	0	Unrelated	GAS	#37A055
AS0046-C	AS0051-C	5988781	1	0	0.0061	0.0028	0.1777	0.1831	0.0128	0	Unrelated	GAS	#37A055
AS0046-C	AS0052-C	5988449	1	0	0.0059	0.003	0.1721	0.1927	-0.0019	0	Unrelated	GAS	#37A055
AS0046-C	AS0053-C	5988665	1	0	0.0059	0.0029	0.1743	0.1858	0.0034	0	Unrelated	GAS	#37A055
AS0046-C	AS0054-C	5988552	1	0	0.0061	0.0028	0.1785	0.183	0.0097	0	Unrelated	GAS	#37A055
AS0046-C	AS0055-C	5989036	1	0	0.006	0.0029	0.1719	0.1892	0.0069	0	Unrelated	GAS	#37A055
AS0046-C	AS0056-C	5988879	1	0	0.0059	0.0029	0.1718	0.1874	0.0029	0	Unrelated	GAS	#37A055
AS0046-C	AS0057-C	5988857	1	0	0.0059	0.0028	0.1699	0.185	0.0061	0	Unrelated	GAS	#37A055
AS0046-C	AS0058-C	5988995	1	0	0.0059	0.0027	0.1645	0.178	0.0128	0	Unrelated	GAS	#37A055
AS0046-C	AS0059-C	5988616	1	0	0.0062	0.0028	0.1797	0.1828	0.0157	0	Unrelated	GAS	#37A055
AS0046-C	AS0060-C	5988829	1	0	0.0062	0.0028	0.1803	0.1851	0.015	0	Unrelated	GAS	#37A055
AS0046-C	AS0062-C	5988646	1	0	0.006	0.0031	0.1741	0.1997	-0.0037	0	Unrelated	GAS	#37A055
AS0046-C	AS0064-C	5988906	1	0	0.006	0.0028	0.1718	0.1861	0.0072	0	Unrelated	GAS	#37A055
AS0046-C	AS0065-C	5988912	1	0	0.0065	0.0025	0.1883	0.1655	0.0361	0.5	3rdDeg	GAS	#37A055
AS0046-C	AS0066-C	5988775	1	0	0.0062	0.0028	0.1779	0.1836	0.0137	0	Unrelated	GAS	#37A055
AS0046-C	AS0068-C	5988523	1	0	0.0057	0.0032	0.1626	0.2091	-0.0199	0	Unrelated	GAS	#37A055
AS0046-C	AS0069-C	5988774	1	0	0.0056	0.0029	0.1615	0.1893	-0.007	0	Unrelated	GAS	#37A055
AS0046-C	AS0070-C	5988900	1	0	0.0059	0.0028	0.1672	0.1827	0.0085	0	Unrelated	GAS	#37A055
AS0046-C	AS0071-C	5988885	1	0	0.0063	0.003	0.1822	0.1974	0.0062	0	Unrelated	GAS	#37A055
AS0046-C	AS0072-C	5988866	1	0	0.006	0.003	0.1742	0.1965	-0.0009	0	Unrelated	GAS	#37A055
AS0046-C	AS0073-C	5988929	1	0	0.0061	0.0027	0.1793	0.1754	0.0177	0	Unrelated	GAS	#37A055
AS0046-C	AS0074-C	5988764	1	0	0.0059	0.0028	0.1727	0.1785	0.009	0	Unrelated	GAS	#37A055
AS0046-C	AS0076-C	5988437	1	0	0.0065	0.0024	0.1909	0.1564	0.0443	1	3rdDeg	GAS	#37A055
AS0046-C	AS0077-C	5988672	1	0	0.0058	0.0027	0.1696	0.1736	0.0104	0	Unrelated	GAS	#37A055
AS0046-C	AS0078-C	5988793	1	0	0.006	0.0026	0.1699	0.176	0.0171	0	Unrelated	GAS	#37A055
AS0047-C	AS0048-C	5988190	1	0	0.005	0.0039	0.1513	0.2399	-0.0755	0	Unrelated	GAS	#37A055
AS0047-C	AS0049-C	5987877	1	0	0.0053	0.0036	0.1606	0.2196	-0.0496	0	Unrelated	GAS	#37A055
AS0047-C	AS0051-C	5988078	1	0	0.0056	0.0029	0.173	0.1798	-0.0033	0	Unrelated	GAS	#37A055
AS0047-C	AS0052-C	5987800	1	0	0.0054	0.0037	0.1653	0.2252	-0.0531	0	Unrelated	GAS	#37A055
AS0047-C	AS0053-C	5987964	1	0	0.0056	0.0034	0.1762	0.207	-0.0309	0	Unrelated	GAS	#37A055
AS0047-C	AS0054-C	5987865	1	0	0.0053	0.0035	0.1621	0.2121	-0.0452	0	Unrelated	GAS	#37A055
AS0047-C	AS0055-C	5988340	1	0	0.0053	0.0033	0.1567	0.2063	-0.0357	0	Unrelated	GAS	#37A055
AS0047-C	AS0056-C	5988191	1	0	0.0054	0.0038	0.1667	0.2287	-0.0549	0	Unrelated	GAS	#37A055
AS0047-C	AS0057-C	5988158	1	0	0.0055	0.0034	0.1666	0.2104	-0.0352	0	Unrelated	GAS	#37A055
AS0047-C	AS0058-C	5988351	1	0	0.0055	0.0033	0.1641	0.2117	-0.0299	0	Unrelated	GAS	#37A055
AS0047-C	AS0059-C	5987932	1	0	0.0056	0.0036	0.1716	0.2208	-0.04	0	Unrelated	GAS	#37A055
AS0047-C	AS0060-C	5988139	1	0	0.0053	0.0036	0.1587	0.2211	-0.0488	0	Unrelated	GAS	#37A055
AS0047-C	AS0062-C	5987988	1	0	0.0053	0.0036	0.1609	0.2216	-0.0507	0	Unrelated	GAS	#37A055
AS0047-C	AS0064-C	5988198	1	0	0.0055	0.0035	0.1663	0.2165	-0.0399	0	Unrelated	GAS	#37A055
AS0047-C	AS0065-C	5988292	1	0	0.0057	0.003	0.1748	0.191	-0.0096	0	Unrelated	GAS	#37A055
AS0047-C	AS0066-C	5988072	1	0	0.0056	0.0034	0.1702	0.2074	-0.0289	0	Unrelated	GAS	#37A055
AS0047-C	AS0068-C	5987876	1	0	0.0057	0.0035	0.1759	0.2151	-0.0327	0	Unrelated	GAS	#37A055
AS0047-C	AS0069-C	5988087	1	0	0.0052	0.0035	0.1605	0.2153	-0.0483	0	Unrelated	GAS	#37A055
AS0047-C	AS0070-C	5988215	1	0	0.0057	0.003	0.171	0.1874	-0.008	0	Unrelated	GAS	#37A055
AS0047-C	AS0071-C	5988249	1	0	0.0054	0.0034	0.1652	0.2088	-0.0338	0	Unrelated	GAS	#37A055
AS0047-C	AS0072-C	5988215	1	0	0.0055	0.0037	0.167	0.2262	-0.0505	0	Unrelated	GAS	#37A055
AS0047-C	AS0073-C	5988282	1	0	0.0058	0.0032	0.1824	0.1994	-0.0162	0	Unrelated	GAS	#37A055
AS0047-C	AS0074-C	5988066	1	0	0.0052	0.0037	0.1621	0.2225	-0.0567	0	Unrelated	GAS	#37A055
AS0047-C	AS0076-C	5987724	1	0	0.0054	0.0036	0.1623	0.223	-0.0496	0	Unrelated	GAS	#37A055
AS0047-C	AS0077-C	5987983	1	0	0.0053	0.0039	0.1645	0.2377	-0.068	0	Unrelated	GAS	#37A055
AS0047-C	AS0078-C	5988109	1	0	0.0052	0.0035	0.1538	0.2158	-0.0448	0	Unrelated	GAS	#37A055
AS0048-C	AS0049-C	5988466	1	0	0.0059	0.0032	0.1726	0.2078	-0.0122	0	Unrelated	GAS	#37A055
AS0048-C	AS0051-C	5988744	1	0	0.0059	0.0032	0.1716	0.2067	-0.0102	0	Unrelated	GAS	#37A055
AS0048-C	AS0052-C	5988417	1	0	0.0059	0.0031	0.1725	0.2	-0.0075	0	Unrelated	GAS	#37A055
AS0048-C	AS0053-C	5988658	1	0	0.0054	0.0036	0.1559	0.2277	-0.0454	0	Unrelated	GAS	#37A055
AS0048-C	AS0054-C	5988524	1	0	0.0058	0.003	0.1713	0.1945	-0.0054	0	Unrelated	GAS	#37A055
AS0048-C	AS0055-C	5989032	1	0	0.0058	0.003	0.1631	0.1972	-0.0055	0	Unrelated	GAS	#37A055
AS0048-C	AS0056-C	5988884	1	0	0.0065	0.0026	0.1927	0.1702	0.0328	0.5	3rdDeg	GAS	#37A055
AS0048-C	AS0057-C	5988841	1	0	0.0061	0.0029	0.1762	0.1937	0.0043	0	Unrelated	GAS	#37A055
AS0048-C	AS0058-C	5988981	1	0	0.0067	0.0024	0.1914	0.1657	0.0429	0.5	3rdDeg	GAS	#37A055
AS0048-C	AS0059-C	5988612	1	0	0.0059	0.0031	0.1687	0.2025	-0.008	0	Unrelated	GAS	#37A055
AS0048-C	AS0060-C	5988804	1	0	0.0061	0.0031	0.1751	0.2025	-0.0028	0	Unrelated	GAS	#37A055
AS0048-C	AS0062-C	5988658	1	0	0.006	0.0029	0.1729	0.1883	0.0051	0	Unrelated	GAS	#37A055
AS0048-C	AS0064-C	5988874	1	0	0.0058	0.003	0.1661	0.1958	-0.0052	0	Unrelated	GAS	#37A055
AS0048-C	AS0065-C	5988922	1	0	0.006	0.0029	0.1736	0.1914	0.0054	0	Unrelated	GAS	#37A055
AS0048-C	AS0066-C	5988761	1	0	0.006	0.0028	0.1742	0.1848	0.0098	0	Unrelated	GAS	#37A055
AS0048-C	AS0068-C	5988530	1	0	0.0056	0.0031	0.1618	0.2042	-0.0157	0	Unrelated	GAS	#37A055
AS0048-C	AS0069-C	5988731	1	0	0.0058	0.0031	0.1694	0.2019	-0.0112	0	Unrelated	GAS	#37A055
AS0048-C	AS0070-C	5988909	1	0	0.0058	0.0031	0.1639	0.2016	-0.0084	0	Unrelated	GAS	#37A055
AS0048-C	AS0071-C	5988895	1	0	0.0059	0.0031	0.1682	0.2017	-0.008	0	Unrelated	GAS	#37A055
AS0048-C	AS0072-C	5988848	1	0	0.0058	0.0031	0.1674	0.1997	-0.0086	0	Unrelated	GAS	#37A055
AS0048-C	AS0073-C	5988918	1	0	0.006	0.0031	0.1775	0.2002	-0.0033	0	Unrelated	GAS	#37A055
AS0048-C	AS0074-C	5988716	1	0	0.006	0.0031	0.1762	0.1994	-0.0066	0	Unrelated	GAS	#37A055
AS0048-C	AS0076-C	5988412	1	0	0.0062	0.003	0.1816	0.196	0.0061	0	Unrelated	GAS	#37A055
AS0048-C	AS0077-C	5988660	1	0	0.0056	0.0027	0.1629	0.1754	0.0042	0	Unrelated	GAS	#37A055
AS0048-C	AS0078-C	5988779	1	0	0.0058	0.003	0.1626	0.1989	-0.0059	0	Unrelated	GAS	#37A055
AS0049-C	AS0051-C	5988352	1	0	0.0061	0.0029	0.1768	0.1897	0.0062	0	Unrelated	GAS	#37A055
AS0049-C	AS0052-C	5988031	1	0	0.0061	0.0029	0.1802	0.1874	0.0074	0	Unrelated	GAS	#37A055
AS0049-C	AS0053-C	5988242	1	0	0.0055	0.0035	0.1609	0.2186	-0.0357	0	Unrelated	GAS	#37A055
AS0049-C	AS0054-C	5988142	1	0	0.0059	0.0033	0.1722	0.2108	-0.0192	0	Unrelated	GAS	#37A055
AS0049-C	AS0055-C	5988624	1	0	0.0059	0.003	0.1696	0.1975	-0.0021	0	Unrelated	GAS	#37A055
AS0049-C	AS0056-C	5988451	1	0	0.0062	0.003	0.1842	0.1962	0.0039	0	Unrelated	GAS	#37A055
AS0049-C	AS0057-C	5988452	1	0	0.0061	0.0029	0.1791	0.189	0.0087	0	Unrelated	GAS	#37A055
AS0049-C	AS0058-C	5988625	1	0	0.0058	0.0029	0.1629	0.1952	-0.0015	0	Unrelated	GAS	#37A055
AS0049-C	AS0059-C	5988212	1	0	0.0058	0.0032	0.1671	0.2068	-0.014	0	Unrelated	GAS	#37A055
AS0049-C	AS0060-C	5988406	1	0	0.0061	0.003	0.1761	0.1944	0.0033	0	Unrelated	GAS	#37A055
AS0049-C	AS0062-C	5988241	1	0	0.006	0.003	0.1759	0.1944	0.0009	0	Unrelated	GAS	#37A055
AS0049-C	AS0064-C	5988479	1	0	0.0058	0.003	0.1683	0.1923	-0.002	0	Unrelated	GAS	#37A055
AS0049-C	AS0065-C	5988561	1	0	0.006	0.0027	0.1742	0.1762	0.0169	0	Unrelated	GAS	#37A055
AS0049-C	AS0066-C	5988365	1	0	0.0062	0.0027	0.1792	0.1789	0.0175	0	Unrelated	GAS	#37A055
AS0049-C	AS0068-C	5988115	1	0	0.0059	0.0031	0.1712	0.2029	-0.0091	0	Unrelated	GAS	#37A055
AS0049-C	AS0069-C	5988357	1	0	0.0056	0.0033	0.1642	0.2132	-0.0257	0	Unrelated	GAS	#37A055
AS0049-C	AS0070-C	5988510	1	0	0.0059	0.0029	0.1695	0.1925	0.0021	0	Unrelated	GAS	#37A055
AS0049-C	AS0071-C	5988485	1	0	0.0062	0.0028	0.179	0.1835	0.0138	0	Unrelated	GAS	#37A055
AS0049-C	AS0072-C	5988482	1	0	0.0059	0.0029	0.1708	0.1882	0.0021	0	Unrelated	GAS	#37A055
AS0049-C	AS0073-C	5988562	1	0	0.0058	0.003	0.1686	0.1949	-0.0069	0	Unrelated	GAS	#37A055
AS0049-C	AS0074-C	5988345	1	0	0.0057	0.0034	0.1692	0.2177	-0.0282	0	Unrelated	GAS	#37A055
AS0049-C	AS0076-C	5987991	1	0	0.006	0.003	0.174	0.1954	-0.0004	0	Unrelated	GAS	#37A055
AS0049-C	AS0077-C	5988265	1	0	0.0057	0.0032	0.1679	0.2011	-0.0146	0	Unrelated	GAS	#37A055
AS0049-C	AS0078-C	5988373	1	0	0.0057	0.0031	0.1615	0.2031	-0.0113	0	Unrelated	GAS	#37A055
AS0051-C	AS0052-C	5988325	1	0	0.0061	0.0029	0.1771	0.1895	0.0056	0	Unrelated	GAS	#37A055
AS0051-C	AS0053-C	5988551	1	0	0.0063	0.003	0.187	0.1932	0.008	0	Unrelated	GAS	#37A055
AS0051-C	AS0054-C	5988463	1	0	0.0062	0.0028	0.1824	0.18	0.0161	0	Unrelated	GAS	#37A055
AS0051-C	AS0055-C	5988917	1	0	0.0061	0.0028	0.1733	0.1856	0.0119	0	Unrelated	GAS	#37A055
AS0051-C	AS0056-C	5988758	1	0	0.0061	0.003	0.1793	0.193	0.0045	0	Unrelated	GAS	#37A055
AS0051-C	AS0057-C	5988702	1	0	0.0063	0.0027	0.1816	0.1778	0.021	0	Unrelated	GAS	#37A055
AS0051-C	AS0058-C	5988876	1	0	0.0063	0.0026	0.1788	0.1781	0.0251	0.5	Unrelated	GAS	#37A055
AS0051-C	AS0059-C	5988496	1	0	0.0063	0.0028	0.1836	0.1852	0.0174	0	Unrelated	GAS	#37A055
AS0051-C	AS0060-C	5988703	1	0	0.0061	0.0028	0.173	0.1865	0.0086	0	Unrelated	GAS	#37A055
AS0051-C	AS0062-C	5988545	1	0	0.006	0.0029	0.1719	0.1872	0.0056	0	Unrelated	GAS	#37A055
AS0051-C	AS0064-C	5988832	1	0	0.0058	0.003	0.1658	0.1934	-0.0025	0	Unrelated	GAS	#37A055
AS0051-C	AS0065-C	5988795	1	0	0.0062	0.0027	0.1781	0.1773	0.0198	0	Unrelated	GAS	#37A055
AS0051-C	AS0066-C	5988669	1	0	0.0064	0.0026	0.1861	0.1735	0.0282	0.5	Unrelated	GAS	#37A055
AS0051-C	AS0068-C	5988444	1	0	0.0063	0.0027	0.1847	0.1777	0.0228	0.5	Unrelated	GAS	#37A055
AS0051-C	AS0069-C	5988625	1	0	0.0058	0.0031	0.1685	0.1978	-0.0079	0	Unrelated	GAS	#37A055
AS0051-C	AS0070-C	5988770	1	0	0.0063	0.0026	0.1789	0.1728	0.0264	0.5	Unrelated	GAS	#37A055
AS0051-C	AS0071-C	5988771	1	0	0.0062	0.0027	0.1773	0.1758	0.0204	0	Unrelated	GAS	#37A055
AS0051-C	AS0072-C	5988722	1	0	0.0061	0.0029	0.1781	0.1924	0.0061	0	Unrelated	GAS	#37A055
AS0051-C	AS0073-C	5988791	1	0	0.0061	0.003	0.1779	0.1936	0.0028	0	Unrelated	GAS	#37A055
AS0051-C	AS0074-C	5988636	1	0	0.0061	0.0031	0.1797	0.1989	-0.0028	0	Unrelated	GAS	#37A055
AS0051-C	AS0076-C	5988283	1	0	0.0063	0.0029	0.183	0.1894	0.0131	0	Unrelated	GAS	#37A055
AS0051-C	AS0077-C	5988540	1	0	0.0058	0.0032	0.1703	0.2067	-0.0153	0	Unrelated	GAS	#37A055
AS0051-C	AS0078-C	5988664	1	0	0.0061	0.0028	0.1731	0.1884	0.0109	0	Unrelated	GAS	#37A055
AS0052-C	AS0053-C	5988217	1	0	0.0057	0.0027	0.1699	0.1751	0.0068	0	Unrelated	GAS	#37A055
AS0052-C	AS0054-C	5988136	1	0	0.0058	0.0029	0.1708	0.1833	0.002	0	Unrelated	GAS	#37A055
AS0052-C	AS0055-C	5988570	1	0	0.0056	0.003	0.16	0.1975	-0.0108	0	Unrelated	GAS	#37A055
AS0052-C	AS0056-C	5988437	1	0	0.0058	0.0031	0.1705	0.1997	-0.0105	0	Unrelated	GAS	#37A055
AS0052-C	AS0057-C	5988384	1	0	0.006	0.0032	0.1754	0.206	-0.0085	0	Unrelated	GAS	#37A055
AS0052-C	AS0058-C	5988544	1	0	0.0058	0.0029	0.1644	0.1899	0.0019	0	Unrelated	GAS	#37A055
AS0052-C	AS0059-C	5988161	1	0	0.006	0.0031	0.1738	0.2016	-0.0055	0	Unrelated	GAS	#37A055
AS0052-C	AS0060-C	5988380	1	0	0.0058	0.0028	0.1655	0.184	0.0024	0	Unrelated	GAS	#37A055
AS0052-C	AS0062-C	5988207	1	0	0.0059	0.003	0.1726	0.1923	-0.0012	0	Unrelated	GAS	#37A055
AS0052-C	AS0064-C	5988463	1	0	0.006	0.0028	0.1761	0.1807	0.0126	0	Unrelated	GAS	#37A055
AS0052-C	AS0065-C	5988474	1	0	0.0058	0.0028	0.1685	0.1829	0.0061	0	Unrelated	GAS	#37A055
AS0052-C	AS0066-C	5988325	1	0	0.0065	0.0026	0.1904	0.1732	0.0292	0.5	Unrelated	GAS	#37A055
AS0052-C	AS0068-C	5988061	1	0	0.0057	0.0032	0.1646	0.205	-0.0174	0	Unrelated	GAS	#37A055
AS0052-C	AS0069-C	5988281	1	0	0.0063	0.003	0.1898	0.1911	0.0103	0	Unrelated	GAS	#37A055
AS0052-C	AS0070-C	5988445	1	0	0.0062	0.0026	0.179	0.1725	0.0236	0.5	Unrelated	GAS	#37A055
AS0052-C	AS0071-C	5988407	1	0	0.0059	0.003	0.1729	0.196	-0.0024	0	Unrelated	GAS	#37A055
AS0052-C	AS0072-C	5988385	1	0	0.0057	0.003	0.1673	0.1937	-0.0068	0	Unrelated	GAS	#37A055
AS0052-C	AS0073-C	5988493	1	0	0.0061	0.0029	0.1801	0.1848	0.0085	0	Unrelated	GAS	#37A055
AS0052-C	AS0074-C	5988303	1	0	0.006	0.0027	0.18	0.171	0.0179	0	Unrelated	GAS	#37A055
AS0052-C	AS0076-C	5988018	1	0	0.0062	0.0028	0.1807	0.1853	0.0122	0	Unrelated	GAS	#37A055
AS0052-C	AS0077-C	5988209	1	0	0.0059	0.0031	0.176	0.1953	-0.0043	0	Unrelated	GAS	#37A055
AS0052-C	AS0078-C	5988329	1	0	0.0058	0.0029	0.1648	0.1921	-0.0015	0	Unrelated	GAS	#37A055
AS0053-C	AS0054-C	5988319	1	0	0.006	0.0032	0.1808	0.2005	-0.0071	0	Unrelated	GAS	#37A055
AS0053-C	AS0055-C	5988822	1	0	0.0058	0.003	0.1683	0.1932	-0.0032	0	Unrelated	GAS	#37A055
AS0053-C	AS0056-C	5988684	1	0	0.0058	0.0032	0.1724	0.2029	-0.0136	0	Unrelated	GAS	#37A055
AS0053-C	AS0057-C	5988591	1	0	0.0055	0.0033	0.1588	0.213	-0.0301	0	Unrelated	GAS	#37A055
AS0053-C	AS0058-C	5988748	1	0	0.0055	0.0033	0.1569	0.2141	-0.0252	0	Unrelated	GAS	#37A055
AS0053-C	AS0059-C	5988377	1	0	0.0059	0.0032	0.1716	0.2053	-0.0132	0	Unrelated	GAS	#37A055
AS0053-C	AS0060-C	5988613	1	0	0.0062	0.0029	0.1827	0.1852	0.0121	0	Unrelated	GAS	#37A055
AS0053-C	AS0062-C	5988434	1	0	0.0058	0.0032	0.1716	0.2062	-0.0153	0	Unrelated	GAS	#37A055
AS0053-C	AS0064-C	5988647	1	0	0.0058	0.0032	0.1696	0.2073	-0.016	0	Unrelated	GAS	#37A055
AS0053-C	AS0065-C	5988705	1	0	0.0057	0.0032	0.1662	0.2045	-0.0152	0	Unrelated	GAS	#37A055
AS0053-C	AS0066-C	5988550	1	0	0.006	0.0029	0.1749	0.1873	0.0043	0	Unrelated	GAS	#37A055
AS0053-C	AS0068-C	5988299	1	0	0.0056	0.0034	0.1642	0.2181	-0.031	0	Unrelated	GAS	#37A055
AS0053-C	AS0069-C	5988548	1	0	0.0058	0.0032	0.1726	0.2017	-0.0134	0	Unrelated	GAS	#37A055
AS0053-C	AS0070-C	5988658	1	0	0.0061	0.0028	0.1775	0.1799	0.0147	0	Unrelated	GAS	#37A055
AS0053-C	AS0071-C	5988644	1	0	0.0062	0.0027	0.182	0.1761	0.0181	0	Unrelated	GAS	#37A055
AS0053-C	AS0072-C	5988609	1	0	0.0055	0.0033	0.1614	0.2097	-0.0264	0	Unrelated	GAS	#37A055
AS0053-C	AS0073-C	5988708	1	0	0.0056	0.0031	0.1666	0.1957	-0.0131	0	Unrelated	GAS	#37A055
AS0053-C	AS0074-C	5988486	1	0	0.0055	0.0032	0.1623	0.2034	-0.0259	0	Unrelated	GAS	#37A055
AS0053-C	AS0076-C	5988179	1	0	0.006	0.0031	0.1773	0.1971	-0.0023	0	Unrelated	GAS	#37A055
AS0053-C	AS0077-C	5988425	1	0	0.0056	0.0036	0.1663	0.2232	-0.038	0	Unrelated	GAS	#37A055
AS0053-C	AS0078-C	5988563	1	0	0.0057	0.0032	0.1622	0.207	-0.0173	0	Unrelated	GAS	#37A055
AS0054-C	AS0055-C	5988670	1	0	0.0062	0.0028	0.1792	0.1815	0.0149	0	Unrelated	GAS	#37A055
AS0054-C	AS0056-C	5988497	1	0	0.0061	0.0031	0.1818	0.2003	-0.0038	0	Unrelated	GAS	#37A055
AS0054-C	AS0057-C	5988512	1	0	0.0061	0.0028	0.1779	0.1815	0.0112	0	Unrelated	GAS	#37A055
AS0054-C	AS0058-C	5988656	1	0	0.006	0.0027	0.1724	0.1801	0.0146	0	Unrelated	GAS	#37A055
AS0054-C	AS0059-C	5988260	1	0	0.0058	0.0034	0.1677	0.2207	-0.0275	0	Unrelated	GAS	#37A055
AS0054-C	AS0060-C	5988464	1	0	0.0059	0.0029	0.1709	0.1869	0.0027	0	Unrelated	GAS	#37A055
AS0054-C	AS0062-C	5988299	1	0	0.0058	0.0031	0.1694	0.1973	-0.0091	0	Unrelated	GAS	#37A055
AS0054-C	AS0064-C	5988568	1	0	0.0061	0.0028	0.1787	0.1812	0.013	0	Unrelated	GAS	#37A055
AS0054-C	AS0065-C	5988555	1	0	0.0057	0.0029	0.1662	0.1868	-0.0005	0	Unrelated	GAS	#37A055
AS0054-C	AS0066-C	5988414	1	0	0.0062	0.0029	0.1805	0.186	0.0102	0	Unrelated	GAS	#37A055
AS0054-C	AS0068-C	5988181	1	0	0.0059	0.0031	0.1749	0.1996	-0.0065	0	Unrelated	GAS	#37A055
AS0054-C	AS0069-C	5988404	1	0	0.0056	0.0032	0.1658	0.2032	-0.0194	0	Unrelated	GAS	#37A055
AS0054-C	AS0070-C	5988560	1	0	0.0061	0.0026	0.1768	0.1742	0.0197	0	Unrelated	GAS	#37A055
AS0054-C	AS0071-C	5988551	1	0	0.0061	0.0027	0.178	0.1736	0.0185	0	Unrelated	GAS	#37A055
AS0054-C	AS0072-C	5988486	1	0	0.006	0.003	0.1785	0.1915	0.0024	0	Unrelated	GAS	#37A055
AS0054-C	AS0073-C	5988584	1	0	0.0057	0.0032	0.1673	0.2034	-0.018	0	Unrelated	GAS	#37A055
AS0054-C	AS0074-C	5988410	1	0	0.0061	0.0029	0.1837	0.1849	0.0079	0	Unrelated	GAS	#37A055
AS0054-C	AS0076-C	5988060	1	0	0.0062	0.0028	0.1821	0.1837	0.0134	0	Unrelated	GAS	#37A055
AS0054-C	AS0077-C	5988282	1	0	0.0056	0.0032	0.1658	0.2006	-0.0185	0	Unrelated	GAS	#37A055
AS0054-C	AS0078-C	5988450	1	0	0.0059	0.0029	0.1676	0.1893	0.0019	0	Unrelated	GAS	#37A055
AS0055-C	AS0056-C	5989022	1	0	0.0058	0.0029	0.1669	0.1903	0.0009	0	Unrelated	GAS	#37A055
AS0055-C	AS0057-C	5988974	1	0	0.0059	0.0029	0.1672	0.1904	0.0035	0	Unrelated	GAS	#37A055
AS0055-C	AS0058-C	5989149	1	0	0.0061	0.0026	0.1691	0.1753	0.0222	0.5	Unrelated	GAS	#37A055
AS0055-C	AS0059-C	5988769	1	0	0.0061	0.0029	0.1726	0.1904	0.0083	0	Unrelated	GAS	#37A055
AS0055-C	AS0060-C	5988961	1	0	0.0061	0.0027	0.1732	0.1807	0.0164	0	Unrelated	GAS	#37A055
AS0055-C	AS0062-C	5988832	1	0	0.0063	0.0026	0.18	0.1729	0.0258	0.5	Unrelated	GAS	#37A055
AS0055-C	AS0064-C	5989036	1	0	0.006	0.0028	0.17	0.1829	0.0119	0	Unrelated	GAS	#37A055
AS0055-C	AS0065-C	5989070	1	0	0.0061	0.0026	0.1732	0.1752	0.0206	0	Unrelated	GAS	#37A055
AS0055-C	AS0066-C	5988905	1	0	0.0057	0.0029	0.159	0.1928	-0.0041	0	Unrelated	GAS	#37A055
AS0055-C	AS0068-C	5988673	1	0	0.006	0.0028	0.1724	0.1838	0.0117	0	Unrelated	GAS	#37A055
AS0055-C	AS0069-C	5988888	1	0	0.0059	0.0028	0.1695	0.1815	0.0089	0	Unrelated	GAS	#37A055
AS0055-C	AS0070-C	5989044	1	0	0.0062	0.0026	0.1746	0.1715	0.0262	0.5	Unrelated	GAS	#37A055
AS0055-C	AS0071-C	5989029	1	0	0.0064	0.0025	0.1827	0.1675	0.0331	0.5	3rdDeg	GAS	#37A055
AS0055-C	AS0072-C	5989004	1	0	0.0061	0.0026	0.1731	0.1705	0.0226	0.5	Unrelated	GAS	#37A055
AS0055-C	AS0073-C	5989078	1	0	0.006	0.003	0.173	0.1941	0.0019	0	Unrelated	GAS	#37A055
AS0055-C	AS0074-C	5988871	1	0	0.006	0.003	0.1757	0.1923	0.0029	0	Unrelated	GAS	#37A055
AS0055-C	AS0076-C	5988562	1	0	0.0062	0.0027	0.1753	0.1826	0.0159	0	Unrelated	GAS	#37A055
AS0055-C	AS0077-C	5988802	1	0	0.0058	0.0031	0.1671	0.2029	-0.011	0	Unrelated	GAS	#37A055
AS0055-C	AS0078-C	5988933	1	0	0.0061	0.0029	0.1689	0.193	0.0071	0	Unrelated	GAS	#37A055
AS0056-C	AS0057-C	5988849	1	0	0.0062	0.0029	0.181	0.1886	0.0102	0	Unrelated	GAS	#37A055
AS0056-C	AS0058-C	5988968	1	0	0.0062	0.0029	0.1771	0.1932	0.0099	0	Unrelated	GAS	#37A055
AS0056-C	AS0059-C	5988615	1	0	0.0061	0.003	0.1781	0.1975	0.0015	0	Unrelated	GAS	#37A055
AS0056-C	AS0060-C	5988800	1	0	0.0061	0.003	0.177	0.1965	0.0015	0	Unrelated	GAS	#37A055
AS0056-C	AS0062-C	5988633	1	0	0.0059	0.0029	0.1701	0.1877	0.0009	0	Unrelated	GAS	#37A055
AS0056-C	AS0064-C	5988912	1	0	0.0059	0.0028	0.1709	0.1809	0.009	0	Unrelated	GAS	#37A055
AS0056-C	AS0065-C	5988895	1	0	0.0058	0.0031	0.1658	0.203	-0.012	0	Unrelated	GAS	#37A055
AS0056-C	AS0066-C	5988752	1	0	0.0059	0.0032	0.1688	0.2058	-0.0127	0	Unrelated	GAS	#37A055
AS0056-C	AS0068-C	5988519	1	0	0.006	0.0028	0.1742	0.1799	0.0109	0	Unrelated	GAS	#37A055
AS0056-C	AS0069-C	5988759	1	0	0.0058	0.0033	0.1703	0.2112	-0.0202	0	Unrelated	GAS	#37A055
AS0056-C	AS0070-C	5988883	1	0	0.0062	0.0028	0.1797	0.1848	0.015	0	Unrelated	GAS	#37A055
AS0056-C	AS0071-C	5988889	1	0	0.0061	0.0028	0.1759	0.184	0.01	0	Unrelated	GAS	#37A055
AS0056-C	AS0072-C	5988828	1	0	0.006	0.003	0.1749	0.1964	-0.0024	0	Unrelated	GAS	#37A055
AS0056-C	AS0073-C	5988921	1	0	0.0058	0.0031	0.1717	0.2002	-0.0099	0	Unrelated	GAS	#37A055
AS0056-C	AS0074-C	5988704	1	0	0.0059	0.003	0.1744	0.1928	-0.0044	0	Unrelated	GAS	#37A055
AS0056-C	AS0076-C	5988419	1	0	0.0061	0.003	0.1784	0.192	0.0052	0	Unrelated	GAS	#37A055
AS0056-C	AS0077-C	5988675	1	0	0.0056	0.0029	0.1632	0.1868	-0.0061	0	Unrelated	GAS	#37A055
AS0056-C	AS0078-C	5988778	1	0	0.0061	0.0027	0.1728	0.1802	0.0145	0	Unrelated	GAS	#37A055
AS0057-C	AS0058-C	5988951	1	0	0.0062	0.0026	0.1759	0.1777	0.0232	0.5	Unrelated	GAS	#37A055
AS0057-C	AS0059-C	5988577	1	0	0.0062	0.0029	0.1785	0.1932	0.0081	0	Unrelated	GAS	#37A055
AS0057-C	AS0060-C	5988769	1	0	0.006	0.0029	0.1716	0.1902	0.0051	0	Unrelated	GAS	#37A055
AS0057-C	AS0062-C	5988598	1	0	0.0062	0.0028	0.1797	0.1816	0.016	0	Unrelated	GAS	#37A055
AS0057-C	AS0064-C	5988824	1	0	0.0059	0.0029	0.1707	0.1879	0.0053	0	Unrelated	GAS	#37A055
AS0057-C	AS0065-C	5988872	1	0	0.0058	0.0028	0.1659	0.1839	0.0057	0	Unrelated	GAS	#37A055
AS0057-C	AS0066-C	5988719	1	0	0.0063	0.0025	0.1808	0.1672	0.0295	0.5	Unrelated	GAS	#37A055
AS0057-C	AS0068-C	5988465	1	0	0.0063	0.0028	0.183	0.184	0.0167	0	Unrelated	GAS	#37A055
AS0057-C	AS0069-C	5988697	1	0	0.0059	0.0029	0.173	0.1915	0.0009	0	Unrelated	GAS	#37A055
AS0057-C	AS0070-C	5988850	1	0	0.0058	0.0029	0.1648	0.1941	-0.0009	0	Unrelated	GAS	#37A055
AS0057-C	AS0071-C	5988860	1	0	0.006	0.0028	0.172	0.1875	0.0072	0	Unrelated	GAS	#37A055
AS0057-C	AS0072-C	5988807	1	0	0.0061	0.0028	0.1774	0.1845	0.0119	0	Unrelated	GAS	#37A055
AS0057-C	AS0073-C	5988880	1	0	0.0058	0.0029	0.1679	0.1886	-0.0009	0	Unrelated	GAS	#37A055
AS0057-C	AS0074-C	5988671	1	0	0.006	0.0026	0.1759	0.1677	0.02	0	Unrelated	GAS	#37A055
AS0057-C	AS0076-C	5988352	1	0	0.0061	0.0027	0.1762	0.179	0.0163	0	Unrelated	GAS	#37A055
AS0057-C	AS0077-C	5988598	1	0	0.0058	0.0031	0.1705	0.1996	-0.0089	0	Unrelated	GAS	#37A055
AS0057-C	AS0078-C	5988728	1	0	0.0064	0.0026	0.1839	0.1742	0.0301	0.5	Unrelated	GAS	#37A055
AS0058-C	AS0059-C	5988732	1	0	0.0063	0.0026	0.1796	0.1779	0.0264	0.5	Unrelated	GAS	#37A055
AS0058-C	AS0060-C	5988924	1	0	0.0061	0.0028	0.1704	0.189	0.0112	0	Unrelated	GAS	#37A055
AS0058-C	AS0062-C	5988767	1	0	0.0059	0.0028	0.1646	0.1901	0.0043	0	Unrelated	GAS	#37A055
AS0058-C	AS0064-C	5988992	1	0	0.0066	0.0024	0.1874	0.1648	0.0416	0.5	3rdDeg	GAS	#37A055
AS0058-C	AS0065-C	5989029	1	0	0.0063	0.0027	0.1764	0.1804	0.0226	0.5	Unrelated	GAS	#37A055
AS0058-C	AS0066-C	5988869	1	0	0.006	0.0027	0.168	0.1829	0.0137	0	Unrelated	GAS	#37A055
AS0058-C	AS0068-C	5988624	1	0	0.0061	0.0027	0.1731	0.1845	0.0156	0	Unrelated	GAS	#37A055
AS0058-C	AS0069-C	5988860	1	0	0.0061	0.0027	0.1741	0.1822	0.0155	0	Unrelated	GAS	#37A055
AS0058-C	AS0070-C	5989012	1	0	0.006	0.0027	0.1659	0.1848	0.0132	0	Unrelated	GAS	#37A055
AS0058-C	AS0071-C	5989006	1	0	0.0061	0.0027	0.1705	0.1859	0.0137	0	Unrelated	GAS	#37A055
AS0058-C	AS0072-C	5988977	1	0	0.0063	0.0028	0.1798	0.1866	0.0189	0	Unrelated	GAS	#37A055
AS0058-C	AS0073-C	5989057	1	0	0.006	0.0029	0.1708	0.1919	0.0055	0	Unrelated	GAS	#37A055
AS0058-C	AS0074-C	5988817	1	0	0.0058	0.0029	0.1669	0.1929	-0.001	0	Unrelated	GAS	#37A055
AS0058-C	AS0076-C	5988508	1	0	0.0064	0.0025	0.1807	0.171	0.0314	0.5	3rdDeg	GAS	#37A055
AS0058-C	AS0077-C	5988763	1	0	0.0059	0.0029	0.1674	0.1937	0	0	Unrelated	GAS	#37A055
AS0058-C	AS0078-C	5988886	1	0	0.006	0.0027	0.1652	0.1822	0.0155	0	Unrelated	GAS	#37A055
AS0059-C	AS0060-C	5988578	1	0	0.0063	0.0027	0.1822	0.1774	0.0241	0.5	Unrelated	GAS	#37A055
AS0059-C	AS0062-C	5988392	1	0	0.0059	0.003	0.1705	0.1946	-0.0004	0	Unrelated	GAS	#37A055
AS0059-C	AS0064-C	5988647	1	0	0.0061	0.0028	0.1755	0.1828	0.0138	0	Unrelated	GAS	#37A055
AS0059-C	AS0065-C	5988649	1	0	0.0066	0.0026	0.1916	0.1722	0.035	0.5	3rdDeg	GAS	#37A055
AS0059-C	AS0066-C	5988500	1	0	0.0062	0.0027	0.1783	0.1756	0.0218	0	Unrelated	GAS	#37A055
AS0059-C	AS0068-C	5988254	1	0	0.0058	0.0031	0.1664	0.2029	-0.0099	0	Unrelated	GAS	#37A055
AS0059-C	AS0069-C	5988483	1	0	0.0062	0.0028	0.1808	0.1852	0.0124	0	Unrelated	GAS	#37A055
AS0059-C	AS0070-C	5988620	1	0	0.0061	0.0028	0.172	0.1834	0.0132	0	Unrelated	GAS	#37A055
AS0059-C	AS0071-C	5988610	1	0	0.0062	0.0029	0.1779	0.1926	0.0082	0	Unrelated	GAS	#37A055
AS0059-C	AS0072-C	5988591	1	0	0.006	0.003	0.1719	0.194	0.001	0	Unrelated	GAS	#37A055
AS0059-C	AS0073-C	5988664	1	0	0.0059	0.003	0.1698	0.1945	-0.003	0	Unrelated	GAS	#37A055
AS0059-C	AS0074-C	5988460	1	0	0.0058	0.003	0.1705	0.1936	-0.0043	0	Unrelated	GAS	#37A055
AS0059-C	AS0076-C	5988129	1	0	0.0067	0.0027	0.1964	0.1816	0.0306	0.5	Unrelated	GAS	#37A055
AS0059-C	AS0077-C	5988420	1	0	0.0059	0.0027	0.1716	0.1744	0.0134	0	Unrelated	GAS	#37A055
AS0059-C	AS0078-C	5988524	1	0	0.0061	0.0027	0.173	0.1792	0.0186	0	Unrelated	GAS	#37A055
AS0060-C	AS0062-C	5988589	1	0	0.0061	0.003	0.1751	0.1946	0.0034	0	Unrelated	GAS	#37A055
AS0060-C	AS0064-C	5988833	1	0	0.0065	0.0027	0.1876	0.1776	0.0276	0.5	Unrelated	GAS	#37A055
AS0060-C	AS0065-C	5988854	1	0	0.006	0.003	0.1721	0.1971	0.0018	0	Unrelated	GAS	#37A055
AS0060-C	AS0066-C	5988688	1	0	0.0059	0.0029	0.1657	0.1907	0.0005	0	Unrelated	GAS	#37A055
AS0060-C	AS0068-C	5988449	1	0	0.0061	0.003	0.1759	0.1939	0.0045	0	Unrelated	GAS	#37A055
AS0060-C	AS0069-C	5988702	1	0	0.0058	0.0029	0.1675	0.1891	-0.0004	0	Unrelated	GAS	#37A055
AS0060-C	AS0070-C	5988826	1	0	0.0062	0.0029	0.1752	0.1905	0.0108	0	Unrelated	GAS	#37A055
AS0060-C	AS0071-C	5988807	1	0	0.0062	0.0028	0.177	0.1873	0.0118	0	Unrelated	GAS	#37A055
AS0060-C	AS0072-C	5988794	1	0	0.0062	0.0029	0.1791	0.1917	0.0092	0	Unrelated	GAS	#37A055
AS0060-C	AS0073-C	5988869	1	0	0.006	0.0029	0.1722	0.1908	0.0022	0	Unrelated	GAS	#37A055
AS0060-C	AS0074-C	5988648	1	0	0.0059	0.0032	0.1733	0.2062	-0.0123	0	Unrelated	GAS	#37A055
AS0060-C	AS0076-C	5988347	1	0	0.0064	0.0027	0.1845	0.1793	0.0232	0.5	Unrelated	GAS	#37A055
AS0060-C	AS0077-C	5988596	1	0	0.0058	0.0032	0.1687	0.2085	-0.0163	0	Unrelated	GAS	#37A055
AS0060-C	AS0078-C	5988713	1	0	0.0062	0.0028	0.1734	0.1875	0.0132	0	Unrelated	GAS	#37A055
AS0062-C	AS0064-C	5988655	1	0	0.006	0.0029	0.1744	0.1887	0.0067	0	Unrelated	GAS	#37A055
AS0062-C	AS0065-C	5988707	1	0	0.0065	0.0025	0.1883	0.1663	0.0355	0.5	3rdDeg	GAS	#37A055
AS0062-C	AS0066-C	5988526	1	0	0.006	0.003	0.1724	0.198	-0.0019	0	Unrelated	GAS	#37A055
AS0062-C	AS0068-C	5988323	1	0	0.0061	0.0029	0.1773	0.1876	0.0091	0	Unrelated	GAS	#37A055
AS0062-C	AS0069-C	5988517	1	0	0.0061	0.0029	0.1791	0.1888	0.0068	0	Unrelated	GAS	#37A055
AS0062-C	AS0070-C	5988660	1	0	0.0061	0.0029	0.173	0.1904	0.0069	0	Unrelated	GAS	#37A055
AS0062-C	AS0071-C	5988689	1	0	0.0063	0.0027	0.1831	0.1757	0.0239	0.5	Unrelated	GAS	#37A055
AS0062-C	AS0072-C	5988626	1	0	0.006	0.0027	0.1758	0.178	0.0147	0	Unrelated	GAS	#37A055
AS0062-C	AS0073-C	5988698	1	0	0.0059	0.003	0.1731	0.1951	-0.0029	0	Unrelated	GAS	#37A055
AS0062-C	AS0074-C	5988494	1	0	0.006	0.0031	0.1771	0.1962	-0.0035	0	Unrelated	GAS	#37A055
AS0062-C	AS0076-C	5988180	1	0	0.0063	0.0029	0.1847	0.1874	0.015	0	Unrelated	GAS	#37A055
AS0062-C	AS0077-C	5988423	1	0	0.006	0.003	0.1759	0.1906	0.0014	0	Unrelated	GAS	#37A055
AS0062-C	AS0078-C	5988577	1	0	0.0064	0.0026	0.1836	0.1708	0.0315	0.5	3rdDeg	GAS	#37A055
AS0064-C	AS0065-C	5988915	1	0	0.0062	0.0027	0.1795	0.1769	0.0221	0.5	Unrelated	GAS	#37A055
AS0064-C	AS0066-C	5988784	1	0	0.0059	0.0029	0.1685	0.1878	0.0048	0	Unrelated	GAS	#37A055
AS0064-C	AS0068-C	5988532	1	0	0.0059	0.003	0.17	0.1958	-0.0017	0	Unrelated	GAS	#37A055
AS0064-C	AS0069-C	5988745	1	0	0.0059	0.0032	0.1717	0.2065	-0.0114	0	Unrelated	GAS	#37A055
AS0064-C	AS0070-C	5988888	1	0	0.0063	0.0025	0.18	0.1655	0.0328	0.5	3rdDeg	GAS	#37A055
AS0064-C	AS0071-C	5988871	1	0	0.0063	0.0024	0.1812	0.1605	0.0351	0.5	3rdDeg	GAS	#37A055
AS0064-C	AS0072-C	5988852	1	0	0.0059	0.0029	0.1711	0.1908	0.0026	0	Unrelated	GAS	#37A055
AS0064-C	AS0073-C	5988957	1	0	0.0066	0.0026	0.1952	0.172	0.0338	0.5	3rdDeg	GAS	#37A055
AS0064-C	AS0074-C	5988709	1	0	0.0059	0.0032	0.173	0.2056	-0.0126	0	Unrelated	GAS	#37A055
AS0064-C	AS0076-C	5988452	1	0	0.0065	0.0024	0.1879	0.1624	0.0387	0.5	3rdDeg	GAS	#37A055
AS0064-C	AS0077-C	5988707	1	0	0.0064	0.0024	0.1881	0.1563	0.0404	0.5	3rdDeg	GAS	#37A055
AS0064-C	AS0078-C	5988781	1	0	0.0061	0.0029	0.1708	0.1941	0.0054	0	Unrelated	GAS	#37A055
AS0065-C	AS0066-C	5988801	1	0	0.0062	0.0028	0.1771	0.1823	0.0163	0	Unrelated	GAS	#37A055
AS0065-C	AS0068-C	5988560	1	0	0.0061	0.0029	0.1754	0.1881	0.0092	0	Unrelated	GAS	#37A055
AS0065-C	AS0069-C	5988782	1	0	0.0059	0.003	0.1711	0.1933	-0.0007	0	Unrelated	GAS	#37A055
AS0065-C	AS0070-C	5988964	1	0	0.0065	0.0025	0.1854	0.1692	0.0349	0.5	3rdDeg	GAS	#37A055
AS0065-C	AS0071-C	5988931	1	0	0.0062	0.0027	0.1771	0.1774	0.0198	0	Unrelated	GAS	#37A055
AS0065-C	AS0072-C	5988876	1	0	0.006	0.0031	0.1719	0.1998	-0.0034	0	Unrelated	GAS	#37A055
AS0065-C	AS0073-C	5988975	1	0	0.0064	0.0028	0.1884	0.1839	0.0204	0	Unrelated	GAS	#37A055
AS0065-C	AS0074-C	5988776	1	0	0.0059	0.0026	0.1722	0.1717	0.0153	0	Unrelated	GAS	#37A055
AS0065-C	AS0076-C	5988451	1	0	0.0062	0.0028	0.1769	0.1849	0.0142	0	Unrelated	GAS	#37A055
AS0065-C	AS0077-C	5988715	1	0	0.006	0.003	0.1756	0.1952	0.0005	0	Unrelated	GAS	#37A055
AS0065-C	AS0078-C	5988826	1	0	0.0064	0.0027	0.1807	0.1783	0.0257	0.5	Unrelated	GAS	#37A055
AS0066-C	AS0068-C	5988405	1	0	0.0059	0.003	0.1679	0.1954	-0.0031	0	Unrelated	GAS	#37A055
AS0066-C	AS0069-C	5988610	1	0	0.0056	0.0033	0.1612	0.2123	-0.0244	0	Unrelated	GAS	#37A055
AS0066-C	AS0070-C	5988772	1	0	0.0059	0.003	0.1654	0.196	-0.0014	0	Unrelated	GAS	#37A055
AS0066-C	AS0071-C	5988755	1	0	0.0061	0.0028	0.1753	0.1831	0.0134	0	Unrelated	GAS	#37A055
AS0066-C	AS0072-C	5988737	1	0	0.006	0.0028	0.172	0.1843	0.0085	0	Unrelated	GAS	#37A055
AS0066-C	AS0073-C	5988821	1	0	0.0063	0.0025	0.1843	0.1641	0.0319	0.5	3rdDeg	GAS	#37A055
AS0066-C	AS0074-C	5988593	1	0	0.0061	0.0031	0.1805	0.1961	0.0009	0	Unrelated	GAS	#37A055
AS0066-C	AS0076-C	5988315	1	0	0.0064	0.0029	0.1844	0.189	0.0157	0	Unrelated	GAS	#37A055
AS0066-C	AS0077-C	5988566	1	0	0.006	0.0029	0.1759	0.1881	0.0053	0	Unrelated	GAS	#37A055
AS0066-C	AS0078-C	5988672	1	0	0.0063	0.0028	0.1791	0.184	0.0196	0	Unrelated	GAS	#37A055
AS0068-C	AS0069-C	5988386	1	0	0.006	0.0031	0.1746	0.201	-0.0064	0	Unrelated	GAS	#37A055
AS0068-C	AS0070-C	5988528	1	0	0.006	0.0028	0.1703	0.1832	0.0109	0	Unrelated	GAS	#37A055
AS0068-C	AS0071-C	5988532	1	0	0.0061	0.0029	0.1764	0.1901	0.008	0	Unrelated	GAS	#37A055
AS0068-C	AS0072-C	5988523	1	0	0.0064	0.0026	0.1876	0.1716	0.0292	0.5	Unrelated	GAS	#37A055
AS0068-C	AS0073-C	5988563	1	0	0.0059	0.0031	0.1738	0.2023	-0.008	0	Unrelated	GAS	#37A055
AS0068-C	AS0074-C	5988361	1	0	0.0057	0.0034	0.1671	0.2163	-0.0275	0	Unrelated	GAS	#37A055
AS0068-C	AS0076-C	5988044	1	0	0.0061	0.003	0.1753	0.1968	0.001	0	Unrelated	GAS	#37A055
AS0068-C	AS0077-C	5988293	1	0	0.006	0.0033	0.1767	0.2114	-0.0146	0	Unrelated	GAS	#37A055
AS0068-C	AS0078-C	5988437	1	0	0.006	0.0029	0.1692	0.1908	0.0054	0	Unrelated	GAS	#37A055
AS0069-C	AS0070-C	5988764	1	0	0.006	0.0028	0.1727	0.1861	0.0081	0	Unrelated	GAS	#37A055
AS0069-C	AS0071-C	5988735	1	0	0.0057	0.003	0.1663	0.1951	-0.0067	0	Unrelated	GAS	#37A055
AS0069-C	AS0072-C	5988733	1	0	0.0056	0.0032	0.1639	0.2041	-0.0175	0	Unrelated	GAS	#37A055
AS0069-C	AS0073-C	5988792	1	0	0.0061	0.0029	0.1823	0.1877	0.0079	0	Unrelated	GAS	#37A055
AS0069-C	AS0074-C	5988590	1	0	0.0057	0.0029	0.1701	0.1827	0.0004	0	Unrelated	GAS	#37A055
AS0069-C	AS0076-C	5988299	1	0	0.0059	0.0027	0.1723	0.1738	0.0148	0	Unrelated	GAS	#37A055
AS0069-C	AS0077-C	5988530	1	0	0.006	0.0032	0.1774	0.2017	-0.0088	0	Unrelated	GAS	#37A055
AS0069-C	AS0078-C	5988679	1	0	0.006	0.0027	0.1732	0.1753	0.0181	0	Unrelated	GAS	#37A055
AS0070-C	AS0071-C	5988902	1	0	0.007	0.0022	0.2048	0.1476	0.0647	1	3rdDeg	GAS	#37A055
AS0070-C	AS0072-C	5988860	1	0	0.006	0.0027	0.1715	0.1813	0.0129	0	Unrelated	GAS	#37A055
AS0070-C	AS0073-C	5988954	1	0	0.0067	0.0026	0.1965	0.1731	0.036	0.5	3rdDeg	GAS	#37A055
AS0070-C	AS0074-C	5988763	1	0	0.0062	0.0027	0.1804	0.1769	0.0194	0	Unrelated	GAS	#37A055
AS0070-C	AS0076-C	5988445	1	0	0.0063	0.0027	0.1801	0.1789	0.0224	0.5	Unrelated	GAS	#37A055
AS0070-C	AS0077-C	5988703	1	0	0.0057	0.003	0.165	0.1937	-0.0052	0	Unrelated	GAS	#37A055
AS0070-C	AS0078-C	5988805	1	0	0.0063	0.0025	0.1767	0.1659	0.0333	0.5	3rdDeg	GAS	#37A055
AS0071-C	AS0072-C	5988856	1	0	0.0059	0.0029	0.1684	0.1915	0	0	Unrelated	GAS	#37A055
AS0071-C	AS0073-C	5988944	1	0	0.0061	0.0028	0.1794	0.1834	0.0129	0	Unrelated	GAS	#37A055
AS0071-C	AS0074-C	5988721	1	0	0.0059	0.0033	0.1725	0.2105	-0.0166	0	Unrelated	GAS	#37A055
AS0071-C	AS0076-C	5988394	1	0	0.0065	0.0027	0.1883	0.1795	0.0254	0.5	Unrelated	GAS	#37A055
AS0071-C	AS0077-C	5988662	1	0	0.006	0.0027	0.1739	0.1717	0.0163	0	Unrelated	GAS	#37A055
AS0071-C	AS0078-C	5988783	1	0	0.0062	0.0027	0.1749	0.1832	0.0168	0	Unrelated	GAS	#37A055
AS0072-C	AS0073-C	5988901	1	0	0.006	0.0031	0.1752	0.1993	-0.0046	0	Unrelated	GAS	#37A055
AS0072-C	AS0074-C	5988675	1	0	0.0058	0.0034	0.1693	0.2157	-0.0257	0	Unrelated	GAS	#37A055
AS0072-C	AS0076-C	5988358	1	0	0.0062	0.0028	0.1792	0.1843	0.0133	0	Unrelated	GAS	#37A055
AS0072-C	AS0077-C	5988632	1	0	0.0061	0.0032	0.1808	0.2068	-0.0083	0	Unrelated	GAS	#37A055
AS0072-C	AS0078-C	5988746	1	0	0.0061	0.0029	0.1725	0.1921	0.0067	0	Unrelated	GAS	#37A055
AS0073-C	AS0074-C	5988790	1	0	0.0058	0.0031	0.1734	0.1969	-0.0089	0	Unrelated	GAS	#37A055
AS0073-C	AS0076-C	5988464	1	0	0.0062	0.0028	0.1817	0.1848	0.0133	0	Unrelated	GAS	#37A055
AS0073-C	AS0077-C	5988731	1	0	0.006	0.0029	0.1799	0.1886	0.0044	0	Unrelated	GAS	#37A055
AS0073-C	AS0078-C	5988829	1	0	0.006	0.0029	0.1699	0.1931	0.002	0	Unrelated	GAS	#37A055
AS0074-C	AS0076-C	5988277	1	0	0.0064	0.0024	0.1905	0.1571	0.0399	0.5	3rdDeg	GAS	#37A055
AS0074-C	AS0077-C	5988490	1	0	0.0059	0.0034	0.175	0.2134	-0.0232	0	Unrelated	GAS	#37A055
AS0074-C	AS0078-C	5988629	1	0	0.0058	0.0027	0.1668	0.1737	0.0122	0	Unrelated	GAS	#37A055
AS0076-C	AS0077-C	5988222	1	0	0.0058	0.0027	0.1689	0.1743	0.0109	0	Unrelated	GAS	#37A055
AS0076-C	AS0078-C	5988318	1	0	0.0061	0.0028	0.1716	0.1844	0.0131	0	Unrelated	GAS	#37A055
AS0077-C	AS0078-C	5988564	1	0	0.0059	0.0033	0.1683	0.2116	-0.0152	0	Unrelated	GAS	#37A055
AV0001-C	AV0002-C	5989546	1	0	0.0054	0.0027	0.1357	0.1888	-0.0011	0	Unrelated	GNS	#CFE1F2
AV0001-C	AV0003-C	5989483	1	0	0.0052	0.0027	0.1321	0.1912	-0.0065	0	Unrelated	GNS	#CFE1F2
AV0001-C	AV0004-C	5989508	1	0	0.0053	0.0027	0.1338	0.1878	-0.0031	0	Unrelated	GNS	#CFE1F2
AV0001-C	AV0005-C	5989540	1	0	0.0052	0.0027	0.1322	0.1902	-0.0056	0	Unrelated	GNS	#CFE1F2
AV0001-C	AV0006-C	5989500	1	0	0.0052	0.0027	0.1317	0.191	-0.006	0	Unrelated	GNS	#CFE1F2
AV0001-C	AV0007-C	5989461	1	0	0.0052	0.0028	0.1326	0.1916	-0.0066	0	Unrelated	GNS	#CFE1F2
AV0001-C	AV0008-C	5989479	1	0	0.0052	0.0027	0.133	0.1908	-0.0053	0	Unrelated	GNS	#CFE1F2
AV0001-C	AV0009-C	5989290	1	0	0.0052	0.0027	0.1317	0.1915	-0.0056	0	Unrelated	GNS	#CFE1F2
AV0001-C	AV0010-C	5989459	1	0	0.0052	0.0027	0.1312	0.191	-0.0069	0	Unrelated	GNS	#CFE1F2
AV0001-C	AV0011-C	5989518	1	0	0.0052	0.0027	0.1324	0.1912	-0.0057	0	Unrelated	GNS	#CFE1F2
AV0001-C	AV0012-C	5989461	1	0	0.0052	0.0027	0.1324	0.1908	-0.0055	0	Unrelated	GNS	#CFE1F2
AV0001-C	AV0013-C	5989524	1	0	0.0052	0.0027	0.131	0.1887	-0.0057	0	Unrelated	GNS	#CFE1F2
AV0001-C	AV0014-C	5989547	1	0	0.0052	0.0027	0.1321	0.1909	-0.0058	0	Unrelated	GNS	#CFE1F2
AV0001-C	AV0015-C	5989483	1	0	0.0051	0.0027	0.1304	0.1906	-0.0073	0	Unrelated	GNS	#CFE1F2
AV0001-C	AV0017-C	5989513	1	0	0.0052	0.0027	0.132	0.1913	-0.0067	0	Unrelated	GNS	#CFE1F2
AV0001-C	AV0018-C	5989529	1	0	0.0052	0.0027	0.1323	0.1911	-0.006	0	Unrelated	GNS	#CFE1F2
AV0001-C	AV0020-C	5989437	1	0	0.0053	0.0027	0.1358	0.1906	-0.0027	0	Unrelated	GNS	#CFE1F2
AV0001-C	AV0021-C	5989485	1	0	0.0052	0.0028	0.1323	0.1932	-0.008	0	Unrelated	GNS	#CFE1F2
AV0001-C	AV0022-C	5989392	1	0	0.0053	0.0027	0.1346	0.1864	-0.0005	0	Unrelated	GNS	#CFE1F2
AV0001-C	AV0024-C	5989500	1	0	0.0053	0.0027	0.1334	0.1912	-0.0052	0	Unrelated	GNS	#CFE1F2
AV0001-C	AV0025-C	5988842	1	0	0.0051	0.0028	0.1273	0.1962	-0.0127	0	Unrelated	GNS	#CFE1F2
AV0001-C	AV0026-C	5989469	1	0	0.0052	0.0028	0.1311	0.1924	-0.0076	0	Unrelated	GNS	#CFE1F2
AV0001-C	AV0027-C	5989539	1	0	0.0052	0.0028	0.1331	0.1924	-0.0061	0	Unrelated	GNS	#CFE1F2
AV0001-C	AV0028-C	5989466	1	0	0.0052	0.0027	0.1307	0.1895	-0.0062	0	Unrelated	GNS	#CFE1F2
AV0001-C	AV0029-C	5989384	1	0	0.0052	0.0028	0.1331	0.1929	-0.0064	0	Unrelated	GNS	#CFE1F2
AV0001-C	AV0030-C	5989449	1	0	0.0052	0.0027	0.1328	0.1916	-0.0058	0	Unrelated	GNS	#CFE1F2
AV0001-C	AV0031-C	5989467	1	0	0.0052	0.0027	0.1321	0.1907	-0.0063	0	Unrelated	GNS	#CFE1F2
AV0001-C	AV0032-C	5989480	1	0	0.0052	0.0027	0.1326	0.1905	-0.0058	0	Unrelated	GNS	#CFE1F2
AV0001-C	AV0033-C	5989418	1	0	0.0053	0.0027	0.1338	0.1887	-0.0028	0	Unrelated	GNS	#CFE1F2
AV0001-C	AV0034-C	5989497	1	0	0.0052	0.0027	0.1326	0.1886	-0.0045	0	Unrelated	GNS	#CFE1F2
AV0001-C	AV0035-C	5989465	1	0	0.0053	0.0027	0.1336	0.1903	-0.0036	0	Unrelated	GNS	#CFE1F2
AV0001-C	AV0036-C	5989321	1	0	0.0053	0.0027	0.1335	0.1882	-0.0014	0	Unrelated	GNS	#CFE1F2
AV0001-C	AV0037-C	5989445	1	0	0.0052	0.0027	0.1314	0.1899	-0.0059	0	Unrelated	GNS	#CFE1F2
AV0001-C	AV0039-C	5989416	1	0	0.0052	0.0027	0.1328	0.1903	-0.0049	0	Unrelated	GNS	#CFE1F2
AV0001-C	AV0041-C	5989465	1	0	0.0052	0.0027	0.1335	0.1909	-0.0051	0	Unrelated	GNS	#CFE1F2
AV0001-C	AV0043-C	5987582	1	0	0.0051	0.0029	0.1269	0.2018	-0.0174	0	Unrelated	GNS	#CFE1F2
AV0001-C	AV0044-C	5989473	1	0	0.0052	0.0028	0.1314	0.1929	-0.0079	0	Unrelated	GNS	#CFE1F2
AV0001-C	AV0045-C	5989486	1	0	0.0052	0.0028	0.132	0.1927	-0.007	0	Unrelated	GNS	#CFE1F2
AV0001-C	AV0047-C	5989506	1	0	0.0051	0.0028	0.1301	0.1925	-0.0081	0	Unrelated	GNS	#CFE1F2
AV0002-C	AV0003-C	5989518	1	0	0.0053	0.0027	0.1335	0.1898	-0.0036	0	Unrelated	GNS	#CFE1F2
AV0002-C	AV0004-C	5989542	1	0	0.0053	0.0027	0.1346	0.1906	-0.0036	0	Unrelated	GNS	#CFE1F2
AV0002-C	AV0005-C	5989574	1	0	0.0053	0.0027	0.1335	0.1913	-0.0046	0	Unrelated	GNS	#CFE1F2
AV0002-C	AV0006-C	5989534	1	0	0.0053	0.0027	0.1342	0.1884	-0.0015	0	Unrelated	GNS	#CFE1F2
AV0002-C	AV0007-C	5989495	1	0	0.0052	0.0027	0.1331	0.1892	-0.0039	0	Unrelated	GNS	#CFE1F2
AV0002-C	AV0008-C	5989513	1	0	0.0052	0.0027	0.1325	0.1911	-0.0052	0	Unrelated	GNS	#CFE1F2
AV0002-C	AV0009-C	5989322	1	0	0.0052	0.0027	0.1315	0.189	-0.0034	0	Unrelated	GNS	#CFE1F2
AV0002-C	AV0010-C	5989493	1	0	0.0053	0.0027	0.1338	0.1886	-0.0022	0	Unrelated	GNS	#CFE1F2
AV0002-C	AV0011-C	5989552	1	0	0.0053	0.0027	0.1345	0.1908	-0.0032	0	Unrelated	GNS	#CFE1F2
AV0002-C	AV0012-C	5989493	1	0	0.0053	0.0027	0.1333	0.1878	-0.0019	0	Unrelated	GNS	#CFE1F2
AV0002-C	AV0013-C	5989558	1	0	0.0052	0.0027	0.1327	0.1899	-0.0044	0	Unrelated	GNS	#CFE1F2
AV0002-C	AV0014-C	5989581	1	0	0.0053	0.0027	0.1331	0.1911	-0.0045	0	Unrelated	GNS	#CFE1F2
AV0002-C	AV0015-C	5989517	1	0	0.0053	0.0027	0.1336	0.1882	-0.0022	0	Unrelated	GNS	#CFE1F2
AV0002-C	AV0017-C	5989549	1	0	0.0052	0.0027	0.1323	0.1907	-0.0054	0	Unrelated	GNS	#CFE1F2
AV0002-C	AV0018-C	5989563	1	0	0.0052	0.0027	0.1327	0.1898	-0.0043	0	Unrelated	GNS	#CFE1F2
AV0002-C	AV0020-C	5989471	1	0	0.0054	0.0026	0.1373	0.1844	0.0033	0	Unrelated	GNS	#CFE1F2
AV0002-C	AV0021-C	5989519	1	0	0.0052	0.0027	0.1322	0.1918	-0.0064	0	Unrelated	GNS	#CFE1F2
AV0002-C	AV0022-C	5989427	1	0	0.0053	0.0027	0.1329	0.1875	-0.0019	0	Unrelated	GNS	#CFE1F2
AV0002-C	AV0024-C	5989534	1	0	0.0053	0.0027	0.1329	0.1891	-0.0034	0	Unrelated	GNS	#CFE1F2
AV0002-C	AV0025-C	5988877	1	0	0.0052	0.0028	0.1287	0.1968	-0.0113	0	Unrelated	GNS	#CFE1F2
AV0002-C	AV0026-C	5989503	1	0	0.0053	0.0027	0.1336	0.1921	-0.0045	0	Unrelated	GNS	#CFE1F2
AV0002-C	AV0027-C	5989568	1	0	0.0053	0.0027	0.1329	0.1922	-0.0052	0	Unrelated	GNS	#CFE1F2
AV0002-C	AV0028-C	5989499	1	0	0.0053	0.0027	0.1331	0.1903	-0.0041	0	Unrelated	GNS	#CFE1F2
AV0002-C	AV0029-C	5989417	1	0	0.0052	0.0028	0.1317	0.1933	-0.0072	0	Unrelated	GNS	#CFE1F2
AV0002-C	AV0030-C	5989483	1	0	0.0053	0.0027	0.1339	0.1894	-0.0028	0	Unrelated	GNS	#CFE1F2
AV0002-C	AV0031-C	5989499	1	0	0.0053	0.0028	0.1337	0.1924	-0.0053	0	Unrelated	GNS	#CFE1F2
AV0002-C	AV0032-C	5989507	1	0	0.0053	0.0026	0.1355	0.1849	0.0011	0	Unrelated	GNS	#CFE1F2
AV0002-C	AV0033-C	5989452	1	0	0.0053	0.0027	0.1331	0.1881	-0.0022	0	Unrelated	GNS	#CFE1F2
AV0002-C	AV0034-C	5989527	1	0	0.0052	0.0027	0.1332	0.1883	-0.0031	0	Unrelated	GNS	#CFE1F2
AV0002-C	AV0035-C	5989499	1	0	0.0053	0.0026	0.1335	0.1858	-0.0001	0	Unrelated	GNS	#CFE1F2
AV0002-C	AV0036-C	5989355	1	0	0.0054	0.0027	0.1364	0.1887	0.0013	0	Unrelated	GNS	#CFE1F2
AV0002-C	AV0037-C	5989473	1	0	0.0052	0.0028	0.1319	0.1927	-0.0066	0	Unrelated	GNS	#CFE1F2
AV0002-C	AV0039-C	5989450	1	0	0.0053	0.0027	0.1327	0.1876	-0.0025	0	Unrelated	GNS	#CFE1F2
AV0002-C	AV0041-C	5989492	1	0	0.0054	0.0027	0.1364	0.1874	0.0002	0	Unrelated	GNS	#CFE1F2
AV0002-C	AV0043-C	5987616	1	0	0.0051	0.0029	0.127	0.2002	-0.0155	0	Unrelated	GNS	#CFE1F2
AV0002-C	AV0044-C	5989507	1	0	0.0053	0.0027	0.1341	0.1866	-0.0007	0	Unrelated	GNS	#CFE1F2
AV0002-C	AV0045-C	5989520	1	0	0.0053	0.0027	0.133	0.1916	-0.0046	0	Unrelated	GNS	#CFE1F2
AV0002-C	AV0047-C	5989540	1	0	0.0052	0.0027	0.1326	0.1889	-0.0031	0	Unrelated	GNS	#CFE1F2
AV0003-C	AV0004-C	5989483	1	0	0.0052	0.0028	0.1316	0.1934	-0.0089	0	Unrelated	GNS	#CFE1F2
AV0003-C	AV0005-C	5989515	1	0	0.0051	0.0028	0.1304	0.1937	-0.0099	0	Unrelated	GNS	#CFE1F2
AV0003-C	AV0006-C	5989475	1	0	0.0053	0.0028	0.1333	0.1921	-0.0056	0	Unrelated	GNS	#CFE1F2
AV0003-C	AV0007-C	5989436	1	0	0.0052	0.0027	0.1327	0.1905	-0.0058	0	Unrelated	GNS	#CFE1F2
AV0003-C	AV0008-C	5989454	1	0	0.0052	0.0028	0.1322	0.1923	-0.0072	0	Unrelated	GNS	#CFE1F2
AV0003-C	AV0009-C	5989263	1	0	0.0053	0.0027	0.1332	0.1895	-0.0033	0	Unrelated	GNS	#CFE1F2
AV0003-C	AV0010-C	5989436	1	0	0.0052	0.0027	0.1319	0.1905	-0.0061	0	Unrelated	GNS	#CFE1F2
AV0003-C	AV0011-C	5989493	1	0	0.0054	0.0026	0.1389	0.182	0.0055	0	Unrelated	GNS	#CFE1F2
AV0003-C	AV0012-C	5989434	1	0	0.0053	0.0027	0.1343	0.1897	-0.0032	0	Unrelated	GNS	#CFE1F2
AV0003-C	AV0013-C	5989499	1	0	0.0052	0.0028	0.1328	0.1919	-0.0065	0	Unrelated	GNS	#CFE1F2
AV0003-C	AV0014-C	5989522	1	0	0.0052	0.0027	0.1313	0.1896	-0.006	0	Unrelated	GNS	#CFE1F2
AV0003-C	AV0015-C	5989459	1	0	0.0052	0.0027	0.1332	0.1893	-0.0042	0	Unrelated	GNS	#CFE1F2
AV0003-C	AV0017-C	5989487	1	0	0.0052	0.0027	0.1313	0.1894	-0.0062	0	Unrelated	GNS	#CFE1F2
AV0003-C	AV0018-C	5989503	1	0	0.0052	0.0027	0.1335	0.1907	-0.0052	0	Unrelated	GNS	#CFE1F2
AV0003-C	AV0020-C	5989412	1	0	0.0052	0.0028	0.1328	0.1921	-0.0066	0	Unrelated	GNS	#CFE1F2
AV0003-C	AV0021-C	5989462	1	0	0.0052	0.0028	0.133	0.1921	-0.007	0	Unrelated	GNS	#CFE1F2
AV0003-C	AV0022-C	5989367	1	0	0.0053	0.0027	0.1343	0.19	-0.0031	0	Unrelated	GNS	#CFE1F2
AV0003-C	AV0024-C	5989475	1	0	0.0052	0.0027	0.1329	0.1905	-0.0052	0	Unrelated	GNS	#CFE1F2
AV0003-C	AV0025-C	5988820	1	0	0.0052	0.0029	0.13	0.1974	-0.0116	0	Unrelated	GNS	#CFE1F2
AV0003-C	AV0026-C	5989444	1	0	0.0052	0.0028	0.1316	0.192	-0.0069	0	Unrelated	GNS	#CFE1F2
AV0003-C	AV0027-C	5989508	1	0	0.0053	0.0027	0.134	0.189	-0.0032	0	Unrelated	GNS	#CFE1F2
AV0003-C	AV0028-C	5989445	1	0	0.0053	0.0027	0.1343	0.1903	-0.0038	0	Unrelated	GNS	#CFE1F2
AV0003-C	AV0029-C	5989358	1	0	0.0052	0.0028	0.1326	0.1932	-0.0072	0	Unrelated	GNS	#CFE1F2
AV0003-C	AV0030-C	5989424	1	0	0.0052	0.0027	0.1322	0.1909	-0.0063	0	Unrelated	GNS	#CFE1F2
AV0003-C	AV0031-C	5989440	1	0	0.0052	0.0027	0.1322	0.1889	-0.0052	0	Unrelated	GNS	#CFE1F2
AV0003-C	AV0032-C	5989449	1	0	0.0053	0.0027	0.1341	0.1893	-0.004	0	Unrelated	GNS	#CFE1F2
AV0003-C	AV0033-C	5989393	1	0	0.0053	0.0027	0.1339	0.1898	-0.0038	0	Unrelated	GNS	#CFE1F2
AV0003-C	AV0034-C	5989468	1	0	0.0052	0.0028	0.1338	0.192	-0.0061	0	Unrelated	GNS	#CFE1F2
AV0003-C	AV0035-C	5989440	1	0	0.0053	0.0027	0.1333	0.1898	-0.0038	0	Unrelated	GNS	#CFE1F2
AV0003-C	AV0036-C	5989298	1	0	0.0053	0.0027	0.1341	0.1899	-0.0023	0	Unrelated	GNS	#CFE1F2
AV0003-C	AV0037-C	5989416	1	0	0.0052	0.0027	0.1308	0.1898	-0.0066	0	Unrelated	GNS	#CFE1F2
AV0003-C	AV0039-C	5989392	1	0	0.0053	0.0027	0.1333	0.1904	-0.0048	0	Unrelated	GNS	#CFE1F2
AV0003-C	AV0041-C	5989433	1	0	0.0052	0.0028	0.1318	0.1916	-0.0074	0	Unrelated	GNS	#CFE1F2
AV0003-C	AV0043-C	5987564	1	0	0.0051	0.0029	0.1273	0.201	-0.0167	0	Unrelated	GNS	#CFE1F2
AV0003-C	AV0044-C	5989448	1	0	0.0052	0.0027	0.1313	0.1912	-0.0071	0	Unrelated	GNS	#CFE1F2
AV0003-C	AV0045-C	5989461	1	0	0.0052	0.0028	0.133	0.1942	-0.0073	0	Unrelated	GNS	#CFE1F2
AV0003-C	AV0047-C	5989481	1	0	0.0052	0.0027	0.1321	0.1903	-0.0054	0	Unrelated	GNS	#CFE1F2
AV0004-C	AV0005-C	5989540	1	0	0.0052	0.0028	0.1318	0.1931	-0.0086	0	Unrelated	GNS	#CFE1F2
AV0004-C	AV0006-C	5989500	1	0	0.0052	0.0027	0.1319	0.19	-0.0057	0	Unrelated	GNS	#CFE1F2
AV0004-C	AV0007-C	5989461	1	0	0.0051	0.0027	0.1307	0.1913	-0.0085	0	Unrelated	GNS	#CFE1F2
AV0004-C	AV0008-C	5989479	1	0	0.0052	0.0027	0.1324	0.1914	-0.0066	0	Unrelated	GNS	#CFE1F2
AV0004-C	AV0009-C	5989291	1	0	0.0052	0.0027	0.132	0.1896	-0.0044	0	Unrelated	GNS	#CFE1F2
AV0004-C	AV0010-C	5989459	1	0	0.0052	0.0027	0.1325	0.1914	-0.0065	0	Unrelated	GNS	#CFE1F2
AV0004-C	AV0011-C	5989518	1	0	0.0052	0.0027	0.1338	0.1899	-0.0044	0	Unrelated	GNS	#CFE1F2
AV0004-C	AV0012-C	5989460	1	0	0.0052	0.0027	0.1314	0.1897	-0.0059	0	Unrelated	GNS	#CFE1F2
AV0004-C	AV0013-C	5989524	1	0	0.0052	0.0027	0.1317	0.1885	-0.0056	0	Unrelated	GNS	#CFE1F2
AV0004-C	AV0014-C	5989547	1	0	0.0052	0.0027	0.132	0.1902	-0.0059	0	Unrelated	GNS	#CFE1F2
AV0004-C	AV0015-C	5989481	1	0	0.0052	0.0028	0.1333	0.1943	-0.0076	0	Unrelated	GNS	#CFE1F2
AV0004-C	AV0017-C	5989512	1	0	0.0052	0.0027	0.1328	0.191	-0.0062	0	Unrelated	GNS	#CFE1F2
AV0004-C	AV0018-C	5989525	1	0	0.0052	0.0028	0.1322	0.1914	-0.0071	0	Unrelated	GNS	#CFE1F2
AV0004-C	AV0020-C	5989437	1	0	0.0052	0.0028	0.131	0.1916	-0.0079	0	Unrelated	GNS	#CFE1F2
AV0004-C	AV0021-C	5989485	1	0	0.0052	0.0027	0.1321	0.1883	-0.0054	0	Unrelated	GNS	#CFE1F2
AV0004-C	AV0022-C	5989392	1	0	0.0052	0.0027	0.1322	0.1892	-0.0049	0	Unrelated	GNS	#CFE1F2
AV0004-C	AV0024-C	5989500	1	0	0.0052	0.0027	0.1328	0.1874	-0.0035	0	Unrelated	GNS	#CFE1F2
AV0004-C	AV0025-C	5988842	1	0	0.0051	0.0028	0.1282	0.1942	-0.0112	0	Unrelated	GNS	#CFE1F2
AV0004-C	AV0026-C	5989469	1	0	0.0052	0.0028	0.1318	0.1926	-0.0077	0	Unrelated	GNS	#CFE1F2
AV0004-C	AV0027-C	5989533	1	0	0.0052	0.0028	0.1334	0.1922	-0.0063	0	Unrelated	GNS	#CFE1F2
AV0004-C	AV0028-C	5989465	1	0	0.0052	0.0027	0.1325	0.1891	-0.0048	0	Unrelated	GNS	#CFE1F2
AV0004-C	AV0029-C	5989383	1	0	0.0052	0.0028	0.1314	0.193	-0.0084	0	Unrelated	GNS	#CFE1F2
AV0004-C	AV0030-C	5989449	1	0	0.0052	0.0027	0.1316	0.1906	-0.0069	0	Unrelated	GNS	#CFE1F2
AV0004-C	AV0031-C	5989468	1	0	0.0051	0.0027	0.1312	0.1912	-0.0078	0	Unrelated	GNS	#CFE1F2
AV0004-C	AV0032-C	5989473	1	0	0.0052	0.0028	0.1318	0.1919	-0.0079	0	Unrelated	GNS	#CFE1F2
AV0004-C	AV0033-C	5989418	1	0	0.0052	0.0027	0.1332	0.188	-0.0035	0	Unrelated	GNS	#CFE1F2
AV0004-C	AV0034-C	5989493	1	0	0.0052	0.0027	0.1316	0.1907	-0.0073	0	Unrelated	GNS	#CFE1F2
AV0004-C	AV0035-C	5989465	1	0	0.0052	0.0027	0.1328	0.1893	-0.0044	0	Unrelated	GNS	#CFE1F2
AV0004-C	AV0036-C	5989321	1	0	0.0052	0.0027	0.132	0.1923	-0.0058	0	Unrelated	GNS	#CFE1F2
AV0004-C	AV0037-C	5989439	1	0	0.0052	0.0027	0.1318	0.1911	-0.0069	0	Unrelated	GNS	#CFE1F2
AV0004-C	AV0039-C	5989416	1	0	0.0054	0.0027	0.1389	0.1856	0.0026	0	Unrelated	GNS	#CFE1F2
AV0004-C	AV0041-C	5989458	1	0	0.0052	0.0027	0.1328	0.1912	-0.0064	0	Unrelated	GNS	#CFE1F2
AV0004-C	AV0043-C	5987582	1	0	0.005	0.0029	0.1265	0.2009	-0.0178	0	Unrelated	GNS	#CFE1F2
AV0004-C	AV0044-C	5989473	1	0	0.0052	0.0027	0.132	0.191	-0.0068	0	Unrelated	GNS	#CFE1F2
AV0004-C	AV0045-C	5989486	1	0	0.0052	0.0028	0.1317	0.1929	-0.0079	0	Unrelated	GNS	#CFE1F2
AV0004-C	AV0047-C	5989506	1	0	0.0052	0.0027	0.1333	0.1893	-0.0039	0	Unrelated	GNS	#CFE1F2
AV0005-C	AV0006-C	5989532	1	0	0.0052	0.0027	0.1315	0.1908	-0.0065	0	Unrelated	GNS	#CFE1F2
AV0005-C	AV0007-C	5989495	1	0	0.0052	0.0027	0.1316	0.1907	-0.0071	0	Unrelated	GNS	#CFE1F2
AV0005-C	AV0008-C	5989512	1	0	0.0052	0.0027	0.1314	0.1909	-0.0068	0	Unrelated	GNS	#CFE1F2
AV0005-C	AV0009-C	5989325	1	0	0.0052	0.0028	0.1297	0.1926	-0.0083	0	Unrelated	GNS	#CFE1F2
AV0005-C	AV0010-C	5989491	1	0	0.0052	0.0028	0.1314	0.1918	-0.0075	0	Unrelated	GNS	#CFE1F2
AV0005-C	AV0011-C	5989550	1	0	0.0052	0.0028	0.1315	0.1944	-0.009	0	Unrelated	GNS	#CFE1F2
AV0005-C	AV0012-C	5989491	1	0	0.0052	0.0027	0.1333	0.1897	-0.0042	0	Unrelated	GNS	#CFE1F2
AV0005-C	AV0013-C	5989556	1	0	0.0052	0.0027	0.1318	0.1866	-0.004	0	Unrelated	GNS	#CFE1F2
AV0005-C	AV0014-C	5989579	1	0	0.0052	0.0027	0.1317	0.1901	-0.0057	0	Unrelated	GNS	#CFE1F2
AV0005-C	AV0015-C	5989511	1	0	0.0052	0.0027	0.1312	0.1907	-0.0068	0	Unrelated	GNS	#CFE1F2
AV0005-C	AV0017-C	5989544	1	0	0.0051	0.0028	0.1304	0.1918	-0.0086	0	Unrelated	GNS	#CFE1F2
AV0005-C	AV0018-C	5989557	1	0	0.0051	0.0028	0.131	0.1941	-0.0096	0	Unrelated	GNS	#CFE1F2
AV0005-C	AV0020-C	5989472	1	0	0.0053	0.0028	0.1341	0.1923	-0.0057	0	Unrelated	GNS	#CFE1F2
AV0005-C	AV0021-C	5989524	1	0	0.0052	0.0028	0.1315	0.1931	-0.0087	0	Unrelated	GNS	#CFE1F2
AV0005-C	AV0022-C	5989424	1	0	0.0052	0.0027	0.1309	0.1887	-0.0051	0	Unrelated	GNS	#CFE1F2
AV0005-C	AV0024-C	5989535	1	0	0.0052	0.0027	0.1327	0.1919	-0.0063	0	Unrelated	GNS	#CFE1F2
AV0005-C	AV0025-C	5988878	1	0	0.0051	0.0029	0.1279	0.1979	-0.0136	0	Unrelated	GNS	#CFE1F2
AV0005-C	AV0026-C	5989501	1	0	0.0052	0.0028	0.1313	0.194	-0.0087	0	Unrelated	GNS	#CFE1F2
AV0005-C	AV0027-C	5989565	1	0	0.0051	0.0028	0.1305	0.1928	-0.0087	0	Unrelated	GNS	#CFE1F2
AV0005-C	AV0028-C	5989500	1	0	0.0053	0.0027	0.1345	0.1899	-0.0034	0	Unrelated	GNS	#CFE1F2
AV0005-C	AV0029-C	5989416	1	0	0.0051	0.0028	0.1306	0.1948	-0.0101	0	Unrelated	GNS	#CFE1F2
AV0005-C	AV0030-C	5989481	1	0	0.0052	0.0027	0.1311	0.1913	-0.0073	0	Unrelated	GNS	#CFE1F2
AV0005-C	AV0031-C	5989500	1	0	0.0052	0.0028	0.1321	0.1931	-0.0082	0	Unrelated	GNS	#CFE1F2
AV0005-C	AV0032-C	5989509	1	0	0.0051	0.0028	0.1297	0.1931	-0.0102	0	Unrelated	GNS	#CFE1F2
AV0005-C	AV0033-C	5989450	1	0	0.0052	0.0027	0.133	0.1905	-0.005	0	Unrelated	GNS	#CFE1F2
AV0005-C	AV0034-C	5989525	1	0	0.0052	0.0027	0.1319	0.1905	-0.0069	0	Unrelated	GNS	#CFE1F2
AV0005-C	AV0035-C	5989500	1	0	0.0052	0.0027	0.1323	0.1889	-0.004	0	Unrelated	GNS	#CFE1F2
AV0005-C	AV0036-C	5989353	1	0	0.0052	0.0028	0.1308	0.1929	-0.0069	0	Unrelated	GNS	#CFE1F2
AV0005-C	AV0037-C	5989471	1	0	0.0052	0.0028	0.1319	0.1945	-0.0089	0	Unrelated	GNS	#CFE1F2
AV0005-C	AV0039-C	5989458	1	0	0.0052	0.0027	0.1317	0.1907	-0.0064	0	Unrelated	GNS	#CFE1F2
AV0005-C	AV0041-C	5989490	1	0	0.0052	0.0028	0.1318	0.1926	-0.0078	0	Unrelated	GNS	#CFE1F2
AV0005-C	AV0043-C	5987614	1	0	0.005	0.0029	0.1256	0.2013	-0.0185	0	Unrelated	GNS	#CFE1F2
AV0005-C	AV0044-C	5989506	1	0	0.0052	0.0028	0.1314	0.1941	-0.0089	0	Unrelated	GNS	#CFE1F2
AV0005-C	AV0045-C	5989519	1	0	0.0052	0.0028	0.1317	0.1938	-0.0083	0	Unrelated	GNS	#CFE1F2
AV0005-C	AV0047-C	5989538	1	0	0.0052	0.0027	0.1316	0.1897	-0.0054	0	Unrelated	GNS	#CFE1F2
AV0006-C	AV0007-C	5989457	1	0	0.0052	0.0027	0.1321	0.1903	-0.0056	0	Unrelated	GNS	#CFE1F2
AV0006-C	AV0008-C	5989471	1	0	0.0053	0.0027	0.1333	0.1917	-0.0052	0	Unrelated	GNS	#CFE1F2
AV0006-C	AV0009-C	5989280	1	0	0.0053	0.0027	0.1346	0.1877	-0.0003	0	Unrelated	GNS	#CFE1F2
AV0006-C	AV0010-C	5989452	1	0	0.0052	0.0027	0.1324	0.1882	-0.0034	0	Unrelated	GNS	#CFE1F2
AV0006-C	AV0011-C	5989512	1	0	0.0053	0.0027	0.1347	0.1885	-0.0018	0	Unrelated	GNS	#CFE1F2
AV0006-C	AV0012-C	5989465	1	0	0.0053	0.0027	0.1342	0.188	-0.0018	0	Unrelated	GNS	#CFE1F2
AV0006-C	AV0013-C	5989516	1	0	0.0053	0.0027	0.1337	0.1877	-0.0023	0	Unrelated	GNS	#CFE1F2
AV0006-C	AV0014-C	5989541	1	0	0.0053	0.0027	0.1339	0.1903	-0.0032	0	Unrelated	GNS	#CFE1F2
AV0006-C	AV0015-C	5989471	1	0	0.0052	0.0027	0.1327	0.1903	-0.0047	0	Unrelated	GNS	#CFE1F2
AV0006-C	AV0017-C	5989507	1	0	0.0052	0.0027	0.1315	0.1917	-0.0068	0	Unrelated	GNS	#CFE1F2
AV0006-C	AV0018-C	5989517	1	0	0.0052	0.0027	0.1324	0.1917	-0.0059	0	Unrelated	GNS	#CFE1F2
AV0006-C	AV0020-C	5989429	1	0	0.0052	0.0028	0.1315	0.1924	-0.0071	0	Unrelated	GNS	#CFE1F2
AV0006-C	AV0021-C	5989477	1	0	0.0052	0.0028	0.1321	0.1926	-0.0074	0	Unrelated	GNS	#CFE1F2
AV0006-C	AV0022-C	5989384	1	0	0.0052	0.0027	0.1321	0.1891	-0.004	0	Unrelated	GNS	#CFE1F2
AV0006-C	AV0024-C	5989492	1	0	0.0052	0.0027	0.1326	0.1905	-0.0048	0	Unrelated	GNS	#CFE1F2
AV0006-C	AV0025-C	5988834	1	0	0.0051	0.0028	0.1281	0.1969	-0.0121	0	Unrelated	GNS	#CFE1F2
AV0006-C	AV0026-C	5989463	1	0	0.0052	0.0027	0.1322	0.1908	-0.0052	0	Unrelated	GNS	#CFE1F2
AV0006-C	AV0027-C	5989525	1	0	0.0052	0.0027	0.1326	0.1916	-0.0056	0	Unrelated	GNS	#CFE1F2
AV0006-C	AV0028-C	5989461	1	0	0.0052	0.0027	0.132	0.1901	-0.0051	0	Unrelated	GNS	#CFE1F2
AV0006-C	AV0029-C	5989380	1	0	0.0053	0.0027	0.1338	0.1919	-0.0047	0	Unrelated	GNS	#CFE1F2
AV0006-C	AV0030-C	5989441	1	0	0.0052	0.0027	0.1327	0.1919	-0.0059	0	Unrelated	GNS	#CFE1F2
AV0006-C	AV0031-C	5989459	1	0	0.0052	0.0027	0.1315	0.1912	-0.0069	0	Unrelated	GNS	#CFE1F2
AV0006-C	AV0032-C	5989465	1	0	0.0053	0.0027	0.1336	0.1901	-0.0041	0	Unrelated	GNS	#CFE1F2
AV0006-C	AV0033-C	5989410	1	0	0.0052	0.0027	0.1318	0.1892	-0.0044	0	Unrelated	GNS	#CFE1F2
AV0006-C	AV0034-C	5989485	1	0	0.0052	0.0027	0.1329	0.1881	-0.0035	0	Unrelated	GNS	#CFE1F2
AV0006-C	AV0035-C	5989457	1	0	0.0052	0.0027	0.1324	0.1878	-0.0026	0	Unrelated	GNS	#CFE1F2
AV0006-C	AV0036-C	5989314	1	0	0.0052	0.0027	0.1316	0.1898	-0.0034	0	Unrelated	GNS	#CFE1F2
AV0006-C	AV0037-C	5989431	1	0	0.0052	0.0028	0.1317	0.1927	-0.0071	0	Unrelated	GNS	#CFE1F2
AV0006-C	AV0039-C	5989421	1	0	0.0053	0.0027	0.1341	0.1909	-0.0037	0	Unrelated	GNS	#CFE1F2
AV0006-C	AV0041-C	5989450	1	0	0.0052	0.0028	0.133	0.1923	-0.006	0	Unrelated	GNS	#CFE1F2
AV0006-C	AV0043-C	5987574	1	0	0.0051	0.003	0.1267	0.2049	-0.0192	0	Unrelated	GNS	#CFE1F2
AV0006-C	AV0044-C	5989465	1	0	0.0052	0.0027	0.1312	0.19	-0.0059	0	Unrelated	GNS	#CFE1F2
AV0006-C	AV0045-C	5989478	1	0	0.0052	0.0027	0.1323	0.1919	-0.0059	0	Unrelated	GNS	#CFE1F2
AV0006-C	AV0047-C	5989498	1	0	0.0052	0.0027	0.1318	0.1915	-0.0058	0	Unrelated	GNS	#CFE1F2
AV0007-C	AV0008-C	5989432	1	0	0.0051	0.0028	0.1305	0.192	-0.0087	0	Unrelated	GNS	#CFE1F2
AV0007-C	AV0009-C	5989241	1	0	0.0053	0.0027	0.1342	0.1912	-0.0037	0	Unrelated	GNS	#CFE1F2
AV0007-C	AV0010-C	5989412	1	0	0.0052	0.0028	0.1315	0.1932	-0.0086	0	Unrelated	GNS	#CFE1F2
AV0007-C	AV0011-C	5989471	1	0	0.0052	0.0027	0.1316	0.1883	-0.0051	0	Unrelated	GNS	#CFE1F2
AV0007-C	AV0012-C	5989412	1	0	0.0052	0.0027	0.1321	0.1903	-0.0059	0	Unrelated	GNS	#CFE1F2
AV0007-C	AV0013-C	5989477	1	0	0.0052	0.0027	0.1318	0.1911	-0.0071	0	Unrelated	GNS	#CFE1F2
AV0007-C	AV0014-C	5989500	1	0	0.0052	0.0028	0.1314	0.1924	-0.0078	0	Unrelated	GNS	#CFE1F2
AV0007-C	AV0015-C	5989437	1	0	0.0052	0.0027	0.1335	0.1903	-0.005	0	Unrelated	GNS	#CFE1F2
AV0007-C	AV0017-C	5989465	1	0	0.0051	0.0028	0.1306	0.1923	-0.0089	0	Unrelated	GNS	#CFE1F2
AV0007-C	AV0018-C	5989478	1	0	0.0051	0.0028	0.1306	0.1922	-0.0089	0	Unrelated	GNS	#CFE1F2
AV0007-C	AV0020-C	5989394	1	0	0.0052	0.0027	0.1326	0.1912	-0.0063	0	Unrelated	GNS	#CFE1F2
AV0007-C	AV0021-C	5989438	1	0	0.0051	0.0028	0.1314	0.1929	-0.0091	0	Unrelated	GNS	#CFE1F2
AV0007-C	AV0022-C	5989347	1	0	0.0052	0.0028	0.1312	0.1921	-0.0075	0	Unrelated	GNS	#CFE1F2
AV0007-C	AV0024-C	5989456	1	0	0.0052	0.0028	0.1323	0.1917	-0.0068	0	Unrelated	GNS	#CFE1F2
AV0007-C	AV0025-C	5988801	1	0	0.0051	0.0029	0.1283	0.1971	-0.0131	0	Unrelated	GNS	#CFE1F2
AV0007-C	AV0026-C	5989422	1	0	0.0052	0.0028	0.1318	0.1946	-0.009	0	Unrelated	GNS	#CFE1F2
AV0007-C	AV0027-C	5989486	1	0	0.0052	0.0027	0.132	0.1909	-0.0065	0	Unrelated	GNS	#CFE1F2
AV0007-C	AV0028-C	5989423	1	0	0.0051	0.0028	0.131	0.1935	-0.0089	0	Unrelated	GNS	#CFE1F2
AV0007-C	AV0029-C	5989336	1	0	0.0052	0.0028	0.1318	0.1961	-0.0101	0	Unrelated	GNS	#CFE1F2
AV0007-C	AV0030-C	5989402	1	0	0.0052	0.0027	0.1321	0.1905	-0.0062	0	Unrelated	GNS	#CFE1F2
AV0007-C	AV0031-C	5989418	1	0	0.0051	0.0028	0.1309	0.1955	-0.0112	0	Unrelated	GNS	#CFE1F2
AV0007-C	AV0032-C	5989426	1	0	0.0052	0.0028	0.1321	0.1925	-0.008	0	Unrelated	GNS	#CFE1F2
AV0007-C	AV0033-C	5989371	1	0	0.0052	0.0027	0.1335	0.1901	-0.0043	0	Unrelated	GNS	#CFE1F2
AV0007-C	AV0034-C	5989446	1	0	0.0052	0.0027	0.1324	0.1891	-0.0056	0	Unrelated	GNS	#CFE1F2
AV0007-C	AV0035-C	5989424	1	0	0.0052	0.0027	0.1314	0.1906	-0.0063	0	Unrelated	GNS	#CFE1F2
AV0007-C	AV0036-C	5989280	1	0	0.0052	0.0027	0.1313	0.1922	-0.0063	0	Unrelated	GNS	#CFE1F2
AV0007-C	AV0037-C	5989392	1	0	0.0052	0.0028	0.131	0.1918	-0.0079	0	Unrelated	GNS	#CFE1F2
AV0007-C	AV0039-C	5989375	1	0	0.0052	0.0027	0.1329	0.1912	-0.0058	0	Unrelated	GNS	#CFE1F2
AV0007-C	AV0041-C	5989411	1	0	0.0052	0.0027	0.1333	0.1894	-0.0047	0	Unrelated	GNS	#CFE1F2
AV0007-C	AV0043-C	5987535	1	0	0.005	0.0029	0.1259	0.202	-0.0188	0	Unrelated	GNS	#CFE1F2
AV0007-C	AV0044-C	5989426	1	0	0.0051	0.0028	0.1308	0.1926	-0.0087	0	Unrelated	GNS	#CFE1F2
AV0007-C	AV0045-C	5989439	1	0	0.0052	0.0028	0.1327	0.1923	-0.0066	0	Unrelated	GNS	#CFE1F2
AV0007-C	AV0047-C	5989460	1	0	0.0051	0.0028	0.1307	0.1927	-0.0083	0	Unrelated	GNS	#CFE1F2
AV0008-C	AV0009-C	5989259	1	0	0.0052	0.0027	0.1311	0.19	-0.0051	0	Unrelated	GNS	#CFE1F2
AV0008-C	AV0010-C	5989430	1	0	0.0052	0.0027	0.1315	0.1901	-0.0062	0	Unrelated	GNS	#CFE1F2
AV0008-C	AV0011-C	5989489	1	0	0.0052	0.0028	0.1312	0.1936	-0.0085	0	Unrelated	GNS	#CFE1F2
AV0008-C	AV0012-C	5989434	1	0	0.0052	0.0027	0.1317	0.1901	-0.0055	0	Unrelated	GNS	#CFE1F2
AV0008-C	AV0013-C	5989495	1	0	0.0052	0.0027	0.1327	0.1895	-0.0048	0	Unrelated	GNS	#CFE1F2
AV0008-C	AV0014-C	5989518	1	0	0.0052	0.0028	0.1319	0.1924	-0.0068	0	Unrelated	GNS	#CFE1F2
AV0008-C	AV0015-C	5989450	1	0	0.0052	0.0027	0.1332	0.19	-0.0046	0	Unrelated	GNS	#CFE1F2
AV0008-C	AV0017-C	5989483	1	0	0.0052	0.0028	0.1331	0.192	-0.0061	0	Unrelated	GNS	#CFE1F2
AV0008-C	AV0018-C	5989496	1	0	0.0052	0.0027	0.1311	0.1901	-0.0064	0	Unrelated	GNS	#CFE1F2
AV0008-C	AV0020-C	5989409	1	0	0.0053	0.0027	0.134	0.1902	-0.0042	0	Unrelated	GNS	#CFE1F2
AV0008-C	AV0021-C	5989461	1	0	0.0052	0.0028	0.1334	0.1949	-0.0083	0	Unrelated	GNS	#CFE1F2
AV0008-C	AV0022-C	5989365	1	0	0.0053	0.0027	0.1338	0.1878	-0.0021	0	Unrelated	GNS	#CFE1F2
AV0008-C	AV0024-C	5989471	1	0	0.0052	0.0027	0.1315	0.1912	-0.0066	0	Unrelated	GNS	#CFE1F2
AV0008-C	AV0025-C	5988815	1	0	0.0052	0.0029	0.1307	0.1983	-0.0113	0	Unrelated	GNS	#CFE1F2
AV0008-C	AV0026-C	5989440	1	0	0.0052	0.0027	0.1323	0.1904	-0.0052	0	Unrelated	GNS	#CFE1F2
AV0008-C	AV0027-C	5989509	1	0	0.0053	0.0027	0.1334	0.1908	-0.0047	0	Unrelated	GNS	#CFE1F2
AV0008-C	AV0028-C	5989436	1	0	0.0051	0.0027	0.1303	0.1904	-0.007	0	Unrelated	GNS	#CFE1F2
AV0008-C	AV0029-C	5989354	1	0	0.0052	0.0028	0.1323	0.1924	-0.0068	0	Unrelated	GNS	#CFE1F2
AV0008-C	AV0030-C	5989420	1	0	0.0053	0.0027	0.1348	0.1868	-0.0011	0	Unrelated	GNS	#CFE1F2
AV0008-C	AV0031-C	5989436	1	0	0.0052	0.0028	0.1328	0.1919	-0.0066	0	Unrelated	GNS	#CFE1F2
AV0008-C	AV0032-C	5989444	1	0	0.0052	0.0028	0.1312	0.193	-0.0083	0	Unrelated	GNS	#CFE1F2
AV0008-C	AV0033-C	5989389	1	0	0.0052	0.0027	0.1316	0.1883	-0.0045	0	Unrelated	GNS	#CFE1F2
AV0008-C	AV0034-C	5989464	1	0	0.0052	0.0027	0.1327	0.1899	-0.0053	0	Unrelated	GNS	#CFE1F2
AV0008-C	AV0035-C	5989436	1	0	0.0053	0.0027	0.1333	0.1885	-0.0028	0	Unrelated	GNS	#CFE1F2
AV0008-C	AV0036-C	5989292	1	0	0.0052	0.0027	0.1309	0.1923	-0.0062	0	Unrelated	GNS	#CFE1F2
AV0008-C	AV0037-C	5989410	1	0	0.0052	0.0028	0.1326	0.1934	-0.0073	0	Unrelated	GNS	#CFE1F2
AV0008-C	AV0039-C	5989387	1	0	0.0052	0.0027	0.1329	0.1912	-0.0053	0	Unrelated	GNS	#CFE1F2
AV0008-C	AV0041-C	5989429	1	0	0.0052	0.0027	0.1336	0.1914	-0.0054	0	Unrelated	GNS	#CFE1F2
AV0008-C	AV0043-C	5987554	1	0	0.0052	0.0029	0.1299	0.2009	-0.0141	0	Unrelated	GNS	#CFE1F2
AV0008-C	AV0044-C	5989445	1	0	0.0052	0.0027	0.1327	0.1922	-0.0062	0	Unrelated	GNS	#CFE1F2
AV0008-C	AV0045-C	5989457	1	0	0.0052	0.0027	0.1316	0.1906	-0.0061	0	Unrelated	GNS	#CFE1F2
AV0008-C	AV0047-C	5989477	1	0	0.0052	0.0028	0.1324	0.1939	-0.0074	0	Unrelated	GNS	#CFE1F2
AV0009-C	AV0010-C	5989242	1	0	0.0053	0.0027	0.1337	0.1915	-0.004	0	Unrelated	GNS	#CFE1F2
AV0009-C	AV0011-C	5989301	1	0	0.0053	0.0027	0.1342	0.1894	-0.0021	0	Unrelated	GNS	#CFE1F2
AV0009-C	AV0012-C	5989239	1	0	0.0053	0.0027	0.1329	0.1888	-0.0024	0	Unrelated	GNS	#CFE1F2
AV0009-C	AV0013-C	5989308	1	0	0.0053	0.0027	0.1341	0.1873	-0.0009	0	Unrelated	GNS	#CFE1F2
AV0009-C	AV0014-C	5989331	1	0	0.0053	0.0027	0.1336	0.1927	-0.0044	0	Unrelated	GNS	#CFE1F2
AV0009-C	AV0015-C	5989259	1	0	0.0052	0.0027	0.1319	0.191	-0.005	0	Unrelated	GNS	#CFE1F2
AV0009-C	AV0017-C	5989295	1	0	0.0052	0.0027	0.1316	0.1892	-0.0044	0	Unrelated	GNS	#CFE1F2
AV0009-C	AV0018-C	5989305	1	0	0.0053	0.0028	0.1326	0.1922	-0.0055	0	Unrelated	GNS	#CFE1F2
AV0009-C	AV0020-C	5989218	1	0	0.0053	0.0027	0.1329	0.1907	-0.0039	0	Unrelated	GNS	#CFE1F2
AV0009-C	AV0021-C	5989265	1	0	0.0052	0.0028	0.1318	0.1937	-0.0075	0	Unrelated	GNS	#CFE1F2
AV0009-C	AV0022-C	5989174	1	0	0.0053	0.0027	0.134	0.187	-0.0002	0	Unrelated	GNS	#CFE1F2
AV0009-C	AV0024-C	5989280	1	0	0.0052	0.0027	0.1317	0.1918	-0.0058	0	Unrelated	GNS	#CFE1F2
AV0009-C	AV0025-C	5988622	1	0	0.0052	0.0028	0.1285	0.1975	-0.0113	0	Unrelated	GNS	#CFE1F2
AV0009-C	AV0026-C	5989252	1	0	0.0053	0.0028	0.133	0.1921	-0.0047	0	Unrelated	GNS	#CFE1F2
AV0009-C	AV0027-C	5989313	1	0	0.0053	0.0027	0.1339	0.1891	-0.0022	0	Unrelated	GNS	#CFE1F2
AV0009-C	AV0028-C	5989245	1	0	0.0053	0.0027	0.1325	0.1913	-0.0047	0	Unrelated	GNS	#CFE1F2
AV0009-C	AV0029-C	5989163	1	0	0.0052	0.0028	0.1317	0.1941	-0.0072	0	Unrelated	GNS	#CFE1F2
AV0009-C	AV0030-C	5989229	1	0	0.0052	0.0028	0.1314	0.1931	-0.0068	0	Unrelated	GNS	#CFE1F2
AV0009-C	AV0031-C	5989249	1	0	0.0052	0.0028	0.1312	0.1935	-0.0077	0	Unrelated	GNS	#CFE1F2
AV0009-C	AV0032-C	5989253	1	0	0.0054	0.0027	0.1368	0.189	-0.0001	0	Unrelated	GNS	#CFE1F2
AV0009-C	AV0033-C	5989198	1	0	0.0053	0.0027	0.1325	0.1892	-0.0031	0	Unrelated	GNS	#CFE1F2
AV0009-C	AV0034-C	5989273	1	0	0.0052	0.0027	0.1326	0.188	-0.0029	0	Unrelated	GNS	#CFE1F2
AV0009-C	AV0035-C	5989245	1	0	0.0054	0.0026	0.1353	0.1863	0.0015	0	Unrelated	GNS	#CFE1F2
AV0009-C	AV0036-C	5989107	1	0	0.0053	0.0027	0.1314	0.1916	-0.0041	0	Unrelated	GNS	#CFE1F2
AV0009-C	AV0037-C	5989224	1	0	0.0052	0.0027	0.1315	0.1906	-0.0051	0	Unrelated	GNS	#CFE1F2
AV0009-C	AV0039-C	5989196	1	0	0.0053	0.0027	0.1322	0.1904	-0.0042	0	Unrelated	GNS	#CFE1F2
AV0009-C	AV0041-C	5989240	1	0	0.0052	0.0027	0.1319	0.1913	-0.0056	0	Unrelated	GNS	#CFE1F2
AV0009-C	AV0043-C	5987362	1	0	0.0051	0.0029	0.1264	0.2018	-0.0165	0	Unrelated	GNS	#CFE1F2
AV0009-C	AV0044-C	5989253	1	0	0.0052	0.0027	0.132	0.1883	-0.0034	0	Unrelated	GNS	#CFE1F2
AV0009-C	AV0045-C	5989268	1	0	0.0053	0.0027	0.1328	0.192	-0.0047	0	Unrelated	GNS	#CFE1F2
AV0009-C	AV0047-C	5989286	1	0	0.0053	0.0027	0.1323	0.192	-0.0049	0	Unrelated	GNS	#CFE1F2
AV0010-C	AV0011-C	5989469	1	0	0.0052	0.0027	0.1327	0.1907	-0.0054	0	Unrelated	GNS	#CFE1F2
AV0010-C	AV0012-C	5989410	1	0	0.0052	0.0027	0.1324	0.1912	-0.0058	0	Unrelated	GNS	#CFE1F2
AV0010-C	AV0013-C	5989475	1	0	0.0052	0.0027	0.1316	0.1907	-0.0067	0	Unrelated	GNS	#CFE1F2
AV0010-C	AV0014-C	5989498	1	0	0.0052	0.0027	0.1309	0.1918	-0.0073	0	Unrelated	GNS	#CFE1F2
AV0010-C	AV0015-C	5989430	1	0	0.0052	0.0027	0.1325	0.1898	-0.0049	0	Unrelated	GNS	#CFE1F2
AV0010-C	AV0017-C	5989463	1	0	0.0052	0.0027	0.1315	0.1891	-0.0057	0	Unrelated	GNS	#CFE1F2
AV0010-C	AV0018-C	5989476	1	0	0.0052	0.0028	0.1308	0.1925	-0.0084	0	Unrelated	GNS	#CFE1F2
AV0010-C	AV0020-C	5989388	1	0	0.0052	0.0027	0.1318	0.1903	-0.0058	0	Unrelated	GNS	#CFE1F2
AV0010-C	AV0021-C	5989436	1	0	0.0052	0.0027	0.1334	0.1909	-0.0056	0	Unrelated	GNS	#CFE1F2
AV0010-C	AV0022-C	5989343	1	0	0.0053	0.0027	0.1333	0.1899	-0.0039	0	Unrelated	GNS	#CFE1F2
AV0010-C	AV0024-C	5989451	1	0	0.0052	0.0028	0.1325	0.1932	-0.0073	0	Unrelated	GNS	#CFE1F2
AV0010-C	AV0025-C	5988794	1	0	0.0052	0.0029	0.1291	0.1969	-0.0119	0	Unrelated	GNS	#CFE1F2
AV0010-C	AV0026-C	5989420	1	0	0.0052	0.0028	0.131	0.1922	-0.0075	0	Unrelated	GNS	#CFE1F2
AV0010-C	AV0027-C	5989484	1	0	0.0052	0.0027	0.1327	0.1898	-0.0046	0	Unrelated	GNS	#CFE1F2
AV0010-C	AV0028-C	5989417	1	0	0.0052	0.0027	0.1318	0.1894	-0.005	0	Unrelated	GNS	#CFE1F2
AV0010-C	AV0029-C	5989335	1	0	0.0052	0.0027	0.1317	0.1893	-0.0051	0	Unrelated	GNS	#CFE1F2
AV0010-C	AV0030-C	5989400	1	0	0.0052	0.0028	0.1309	0.1929	-0.0085	0	Unrelated	GNS	#CFE1F2
AV0010-C	AV0031-C	5989424	1	0	0.0052	0.0027	0.132	0.1893	-0.0055	0	Unrelated	GNS	#CFE1F2
AV0010-C	AV0032-C	5989424	1	0	0.0052	0.0027	0.1327	0.1906	-0.0056	0	Unrelated	GNS	#CFE1F2
AV0010-C	AV0033-C	5989369	1	0	0.0052	0.0027	0.1315	0.1896	-0.0053	0	Unrelated	GNS	#CFE1F2
AV0010-C	AV0034-C	5989444	1	0	0.0052	0.0027	0.1324	0.1901	-0.0057	0	Unrelated	GNS	#CFE1F2
AV0010-C	AV0035-C	5989416	1	0	0.0052	0.0027	0.1322	0.1893	-0.0042	0	Unrelated	GNS	#CFE1F2
AV0010-C	AV0036-C	5989272	1	0	0.0052	0.0027	0.1313	0.1911	-0.0052	0	Unrelated	GNS	#CFE1F2
AV0010-C	AV0037-C	5989390	1	0	0.0052	0.0028	0.1323	0.1918	-0.0063	0	Unrelated	GNS	#CFE1F2
AV0010-C	AV0039-C	5989367	1	0	0.0052	0.0027	0.1325	0.19	-0.0049	0	Unrelated	GNS	#CFE1F2
AV0010-C	AV0041-C	5989413	1	0	0.0052	0.0027	0.1313	0.1882	-0.005	0	Unrelated	GNS	#CFE1F2
AV0010-C	AV0043-C	5987533	1	0	0.0051	0.0029	0.1266	0.202	-0.0177	0	Unrelated	GNS	#CFE1F2
AV0010-C	AV0044-C	5989424	1	0	0.0052	0.0027	0.1306	0.1902	-0.0066	0	Unrelated	GNS	#CFE1F2
AV0010-C	AV0045-C	5989439	1	0	0.0052	0.0027	0.1325	0.1898	-0.0047	0	Unrelated	GNS	#CFE1F2
AV0010-C	AV0047-C	5989457	1	0	0.0052	0.0027	0.1319	0.1893	-0.0047	0	Unrelated	GNS	#CFE1F2
AV0011-C	AV0012-C	5989473	1	0	0.0053	0.0027	0.1344	0.1886	-0.0021	0	Unrelated	GNS	#CFE1F2
AV0011-C	AV0013-C	5989534	1	0	0.0052	0.0027	0.1309	0.1889	-0.0058	0	Unrelated	GNS	#CFE1F2
AV0011-C	AV0014-C	5989557	1	0	0.0052	0.0027	0.1324	0.1906	-0.0051	0	Unrelated	GNS	#CFE1F2
AV0011-C	AV0015-C	5989490	1	0	0.0052	0.0027	0.1326	0.1896	-0.0046	0	Unrelated	GNS	#CFE1F2
AV0011-C	AV0017-C	5989522	1	0	0.0052	0.0028	0.1309	0.1935	-0.0089	0	Unrelated	GNS	#CFE1F2
AV0011-C	AV0018-C	5989535	1	0	0.0052	0.0027	0.1321	0.1913	-0.0064	0	Unrelated	GNS	#CFE1F2
AV0011-C	AV0020-C	5989447	1	0	0.0052	0.0028	0.1322	0.1923	-0.0068	0	Unrelated	GNS	#CFE1F2
AV0011-C	AV0021-C	5989495	1	0	0.0053	0.0028	0.1341	0.1942	-0.007	0	Unrelated	GNS	#CFE1F2
AV0011-C	AV0022-C	5989402	1	0	0.0053	0.0027	0.1332	0.1903	-0.0042	0	Unrelated	GNS	#CFE1F2
AV0011-C	AV0024-C	5989510	1	0	0.0052	0.0027	0.132	0.1898	-0.0054	0	Unrelated	GNS	#CFE1F2
AV0011-C	AV0025-C	5988852	1	0	0.0052	0.0028	0.1296	0.1963	-0.0107	0	Unrelated	GNS	#CFE1F2
AV0011-C	AV0026-C	5989480	1	0	0.0052	0.0027	0.1312	0.1907	-0.0063	0	Unrelated	GNS	#CFE1F2
AV0011-C	AV0027-C	5989543	1	0	0.0053	0.0027	0.1333	0.1918	-0.0053	0	Unrelated	GNS	#CFE1F2
AV0011-C	AV0028-C	5989475	1	0	0.0052	0.0027	0.1327	0.1899	-0.0046	0	Unrelated	GNS	#CFE1F2
AV0011-C	AV0029-C	5989395	1	0	0.0053	0.0027	0.135	0.1883	-0.0017	0	Unrelated	GNS	#CFE1F2
AV0011-C	AV0030-C	5989459	1	0	0.0053	0.0027	0.1336	0.1902	-0.0042	0	Unrelated	GNS	#CFE1F2
AV0011-C	AV0031-C	5989475	1	0	0.0052	0.0027	0.132	0.1916	-0.0068	0	Unrelated	GNS	#CFE1F2
AV0011-C	AV0032-C	5989483	1	0	0.0052	0.0028	0.1314	0.1916	-0.0074	0	Unrelated	GNS	#CFE1F2
AV0011-C	AV0033-C	5989428	1	0	0.0053	0.0027	0.1341	0.1892	-0.0028	0	Unrelated	GNS	#CFE1F2
AV0011-C	AV0034-C	5989506	1	0	0.0052	0.0027	0.133	0.189	-0.0044	0	Unrelated	GNS	#CFE1F2
AV0011-C	AV0035-C	5989480	1	0	0.0053	0.0027	0.1348	0.1881	-0.0011	0	Unrelated	GNS	#CFE1F2
AV0011-C	AV0036-C	5989331	1	0	0.0053	0.0027	0.1328	0.1895	-0.0027	0	Unrelated	GNS	#CFE1F2
AV0011-C	AV0037-C	5989450	1	0	0.0052	0.0027	0.1319	0.1907	-0.0059	0	Unrelated	GNS	#CFE1F2
AV0011-C	AV0039-C	5989426	1	0	0.0052	0.0027	0.1329	0.1914	-0.0054	0	Unrelated	GNS	#CFE1F2
AV0011-C	AV0041-C	5989468	1	0	0.0053	0.0027	0.1339	0.1909	-0.0047	0	Unrelated	GNS	#CFE1F2
AV0011-C	AV0043-C	5987592	1	0	0.0051	0.0029	0.1268	0.2016	-0.0172	0	Unrelated	GNS	#CFE1F2
AV0011-C	AV0044-C	5989483	1	0	0.0052	0.0027	0.1308	0.1916	-0.0073	0	Unrelated	GNS	#CFE1F2
AV0011-C	AV0045-C	5989496	1	0	0.0053	0.0027	0.1336	0.1918	-0.0049	0	Unrelated	GNS	#CFE1F2
AV0011-C	AV0047-C	5989516	1	0	0.0052	0.0027	0.1318	0.1889	-0.0044	0	Unrelated	GNS	#CFE1F2
AV0012-C	AV0013-C	5989475	1	0	0.0053	0.0027	0.1342	0.1874	-0.0019	0	Unrelated	GNS	#CFE1F2
AV0012-C	AV0014-C	5989498	1	0	0.0052	0.0027	0.133	0.1881	-0.0028	0	Unrelated	GNS	#CFE1F2
AV0012-C	AV0015-C	5989430	1	0	0.0052	0.0027	0.1323	0.1889	-0.0042	0	Unrelated	GNS	#CFE1F2
AV0012-C	AV0017-C	5989472	1	0	0.0052	0.0027	0.1327	0.1888	-0.0042	0	Unrelated	GNS	#CFE1F2
AV0012-C	AV0018-C	5989476	1	0	0.0052	0.0027	0.1334	0.189	-0.0035	0	Unrelated	GNS	#CFE1F2
AV0012-C	AV0020-C	5989389	1	0	0.0052	0.0027	0.1325	0.1876	-0.0032	0	Unrelated	GNS	#CFE1F2
AV0012-C	AV0021-C	5989437	1	0	0.0052	0.0028	0.1329	0.1925	-0.0067	0	Unrelated	GNS	#CFE1F2
AV0012-C	AV0022-C	5989343	1	0	0.0052	0.0027	0.1328	0.1874	-0.0022	0	Unrelated	GNS	#CFE1F2
AV0012-C	AV0024-C	5989451	1	0	0.0052	0.0027	0.1325	0.189	-0.0041	0	Unrelated	GNS	#CFE1F2
AV0012-C	AV0025-C	5988795	1	0	0.0052	0.0028	0.1289	0.1967	-0.0115	0	Unrelated	GNS	#CFE1F2
AV0012-C	AV0026-C	5989420	1	0	0.0053	0.0027	0.1333	0.1876	-0.0023	0	Unrelated	GNS	#CFE1F2
AV0012-C	AV0027-C	5989484	1	0	0.0052	0.0027	0.1325	0.1917	-0.0058	0	Unrelated	GNS	#CFE1F2
AV0012-C	AV0028-C	5989420	1	0	0.0053	0.0027	0.1337	0.1887	-0.0029	0	Unrelated	GNS	#CFE1F2
AV0012-C	AV0029-C	5989334	1	0	0.0053	0.0027	0.1334	0.1905	-0.0042	0	Unrelated	GNS	#CFE1F2
AV0012-C	AV0030-C	5989400	1	0	0.0053	0.0027	0.1361	0.1893	-0.0015	0	Unrelated	GNS	#CFE1F2
AV0012-C	AV0031-C	5989416	1	0	0.0053	0.0027	0.1338	0.1905	-0.0046	0	Unrelated	GNS	#CFE1F2
AV0012-C	AV0032-C	5989425	1	0	0.0052	0.0028	0.1324	0.1935	-0.0077	0	Unrelated	GNS	#CFE1F2
AV0012-C	AV0033-C	5989369	1	0	0.0052	0.0027	0.1325	0.1877	-0.0031	0	Unrelated	GNS	#CFE1F2
AV0012-C	AV0034-C	5989444	1	0	0.0053	0.0027	0.134	0.1861	-0.0014	0	Unrelated	GNS	#CFE1F2
AV0012-C	AV0035-C	5989418	1	0	0.0053	0.0027	0.1349	0.1896	-0.0018	0	Unrelated	GNS	#CFE1F2
AV0012-C	AV0036-C	5989272	1	0	0.0053	0.0027	0.1325	0.1885	-0.002	0	Unrelated	GNS	#CFE1F2
AV0012-C	AV0037-C	5989390	1	0	0.0052	0.0027	0.1325	0.1891	-0.0042	0	Unrelated	GNS	#CFE1F2
AV0012-C	AV0039-C	5989382	1	0	0.0053	0.0027	0.1333	0.1893	-0.0036	0	Unrelated	GNS	#CFE1F2
AV0012-C	AV0041-C	5989409	1	0	0.0053	0.0027	0.1339	0.1858	-0.001	0	Unrelated	GNS	#CFE1F2
AV0012-C	AV0043-C	5987533	1	0	0.0051	0.0029	0.1282	0.2016	-0.0157	0	Unrelated	GNS	#CFE1F2
AV0012-C	AV0044-C	5989424	1	0	0.0053	0.0027	0.1341	0.1885	-0.0025	0	Unrelated	GNS	#CFE1F2
AV0012-C	AV0045-C	5989439	1	0	0.0052	0.0027	0.1324	0.1895	-0.0043	0	Unrelated	GNS	#CFE1F2
AV0012-C	AV0047-C	5989457	1	0	0.0053	0.0027	0.1334	0.1894	-0.0034	0	Unrelated	GNS	#CFE1F2
AV0013-C	AV0014-C	5989568	1	0	0.0052	0.0027	0.1316	0.1881	-0.0046	0	Unrelated	GNS	#CFE1F2
AV0013-C	AV0015-C	5989495	1	0	0.0051	0.0027	0.1299	0.1882	-0.0061	0	Unrelated	GNS	#CFE1F2
AV0013-C	AV0017-C	5989530	1	0	0.0052	0.0027	0.1318	0.1904	-0.0064	0	Unrelated	GNS	#CFE1F2
AV0013-C	AV0018-C	5989544	1	0	0.0052	0.0027	0.1319	0.1908	-0.0066	0	Unrelated	GNS	#CFE1F2
AV0013-C	AV0020-C	5989453	1	0	0.0052	0.0027	0.1316	0.1887	-0.0051	0	Unrelated	GNS	#CFE1F2
AV0013-C	AV0021-C	5989501	1	0	0.0051	0.0028	0.1312	0.1927	-0.0088	0	Unrelated	GNS	#CFE1F2
AV0013-C	AV0022-C	5989410	1	0	0.0052	0.0027	0.1324	0.1888	-0.0042	0	Unrelated	GNS	#CFE1F2
AV0013-C	AV0024-C	5989516	1	0	0.0051	0.0027	0.1306	0.1891	-0.0063	0	Unrelated	GNS	#CFE1F2
AV0013-C	AV0025-C	5988858	1	0	0.0052	0.0028	0.1292	0.1955	-0.0109	0	Unrelated	GNS	#CFE1F2
AV0013-C	AV0026-C	5989485	1	0	0.0052	0.0027	0.1316	0.1916	-0.0068	0	Unrelated	GNS	#CFE1F2
AV0013-C	AV0027-C	5989549	1	0	0.0052	0.0027	0.1318	0.191	-0.0063	0	Unrelated	GNS	#CFE1F2
AV0013-C	AV0028-C	5989481	1	0	0.0052	0.0027	0.1313	0.1908	-0.0066	0	Unrelated	GNS	#CFE1F2
AV0013-C	AV0029-C	5989399	1	0	0.0051	0.0027	0.1307	0.1895	-0.0065	0	Unrelated	GNS	#CFE1F2
AV0013-C	AV0030-C	5989465	1	0	0.0052	0.0027	0.1327	0.19	-0.0051	0	Unrelated	GNS	#CFE1F2
AV0013-C	AV0031-C	5989481	1	0	0.0052	0.0028	0.1325	0.1934	-0.0079	0	Unrelated	GNS	#CFE1F2
AV0013-C	AV0032-C	5989489	1	0	0.0051	0.0028	0.1303	0.1918	-0.0086	0	Unrelated	GNS	#CFE1F2
AV0013-C	AV0033-C	5989435	1	0	0.0052	0.0027	0.1321	0.1894	-0.0048	0	Unrelated	GNS	#CFE1F2
AV0013-C	AV0034-C	5989509	1	0	0.0052	0.0027	0.1317	0.1879	-0.005	0	Unrelated	GNS	#CFE1F2
AV0013-C	AV0035-C	5989486	1	0	0.0054	0.0026	0.1372	0.1821	0.0044	0	Unrelated	GNS	#CFE1F2
AV0013-C	AV0036-C	5989341	1	0	0.0052	0.0027	0.1309	0.1905	-0.0051	0	Unrelated	GNS	#CFE1F2
AV0013-C	AV0037-C	5989457	1	0	0.0052	0.0027	0.1308	0.1909	-0.0073	0	Unrelated	GNS	#CFE1F2
AV0013-C	AV0039-C	5989436	1	0	0.0052	0.0027	0.1313	0.1877	-0.0047	0	Unrelated	GNS	#CFE1F2
AV0013-C	AV0041-C	5989474	1	0	0.0052	0.0027	0.1322	0.1865	-0.0035	0	Unrelated	GNS	#CFE1F2
AV0013-C	AV0043-C	5987598	1	0	0.0051	0.0029	0.1264	0.1989	-0.0161	0	Unrelated	GNS	#CFE1F2
AV0013-C	AV0044-C	5989489	1	0	0.0051	0.0027	0.1308	0.1908	-0.0071	0	Unrelated	GNS	#CFE1F2
AV0013-C	AV0045-C	5989507	1	0	0.0052	0.0027	0.1325	0.1884	-0.0038	0	Unrelated	GNS	#CFE1F2
AV0013-C	AV0047-C	5989522	1	0	0.0052	0.0027	0.1326	0.1883	-0.0037	0	Unrelated	GNS	#CFE1F2
AV0014-C	AV0015-C	5989518	1	0	0.0052	0.0027	0.1307	0.1906	-0.0068	0	Unrelated	GNS	#CFE1F2
AV0014-C	AV0017-C	5989553	1	0	0.0052	0.0027	0.1324	0.1907	-0.0058	0	Unrelated	GNS	#CFE1F2
AV0014-C	AV0018-C	5989564	1	0	0.0052	0.0028	0.1326	0.1927	-0.0066	0	Unrelated	GNS	#CFE1F2
AV0014-C	AV0020-C	5989476	1	0	0.0053	0.0027	0.1335	0.1917	-0.0051	0	Unrelated	GNS	#CFE1F2
AV0014-C	AV0021-C	5989524	1	0	0.0052	0.0028	0.1325	0.1925	-0.0072	0	Unrelated	GNS	#CFE1F2
AV0014-C	AV0022-C	5989433	1	0	0.0053	0.0027	0.1334	0.1901	-0.0037	0	Unrelated	GNS	#CFE1F2
AV0014-C	AV0024-C	5989539	1	0	0.0052	0.0027	0.1316	0.1882	-0.0043	0	Unrelated	GNS	#CFE1F2
AV0014-C	AV0025-C	5988882	1	0	0.0052	0.0029	0.1289	0.198	-0.0125	0	Unrelated	GNS	#CFE1F2
AV0014-C	AV0026-C	5989508	1	0	0.0052	0.0027	0.133	0.1902	-0.0043	0	Unrelated	GNS	#CFE1F2
AV0014-C	AV0027-C	5989572	1	0	0.0052	0.0028	0.1328	0.1931	-0.0064	0	Unrelated	GNS	#CFE1F2
AV0014-C	AV0028-C	5989504	1	0	0.0052	0.0027	0.1316	0.1899	-0.0055	0	Unrelated	GNS	#CFE1F2
AV0014-C	AV0029-C	5989422	1	0	0.0052	0.0027	0.1325	0.1908	-0.0052	0	Unrelated	GNS	#CFE1F2
AV0014-C	AV0030-C	5989488	1	0	0.0052	0.0027	0.132	0.1908	-0.0057	0	Unrelated	GNS	#CFE1F2
AV0014-C	AV0031-C	5989504	1	0	0.0052	0.0028	0.1318	0.1921	-0.0074	0	Unrelated	GNS	#CFE1F2
AV0014-C	AV0032-C	5989512	1	0	0.0053	0.0028	0.1337	0.1923	-0.0057	0	Unrelated	GNS	#CFE1F2
AV0014-C	AV0033-C	5989458	1	0	0.0052	0.0027	0.1322	0.1893	-0.0042	0	Unrelated	GNS	#CFE1F2
AV0014-C	AV0034-C	5989532	1	0	0.0053	0.0028	0.1347	0.1923	-0.005	0	Unrelated	GNS	#CFE1F2
AV0014-C	AV0035-C	5989504	1	0	0.0052	0.0027	0.133	0.1878	-0.0024	0	Unrelated	GNS	#CFE1F2
AV0014-C	AV0036-C	5989365	1	0	0.0053	0.0027	0.1323	0.1886	-0.0024	0	Unrelated	GNS	#CFE1F2
AV0014-C	AV0037-C	5989478	1	0	0.0053	0.0027	0.1332	0.1908	-0.0047	0	Unrelated	GNS	#CFE1F2
AV0014-C	AV0039-C	5989455	1	0	0.0053	0.0027	0.134	0.1906	-0.0038	0	Unrelated	GNS	#CFE1F2
AV0014-C	AV0041-C	5989497	1	0	0.0052	0.0027	0.1321	0.1901	-0.0054	0	Unrelated	GNS	#CFE1F2
AV0014-C	AV0043-C	5987621	1	0	0.0051	0.003	0.1261	0.2035	-0.0189	0	Unrelated	GNS	#CFE1F2
AV0014-C	AV0044-C	5989515	1	0	0.0052	0.0027	0.1316	0.1891	-0.0051	0	Unrelated	GNS	#CFE1F2
AV0014-C	AV0045-C	5989527	1	0	0.0052	0.0027	0.1328	0.1913	-0.0052	0	Unrelated	GNS	#CFE1F2
AV0014-C	AV0047-C	5989545	1	0	0.0052	0.0028	0.1324	0.193	-0.0064	0	Unrelated	GNS	#CFE1F2
AV0015-C	AV0017-C	5989483	1	0	0.0051	0.0028	0.1308	0.192	-0.0081	0	Unrelated	GNS	#CFE1F2
AV0015-C	AV0018-C	5989513	1	0	0.0052	0.0028	0.1312	0.1925	-0.008	0	Unrelated	GNS	#CFE1F2
AV0015-C	AV0020-C	5989408	1	0	0.0052	0.0027	0.1315	0.1901	-0.006	0	Unrelated	GNS	#CFE1F2
AV0015-C	AV0021-C	5989456	1	0	0.0051	0.0028	0.1306	0.1936	-0.0096	0	Unrelated	GNS	#CFE1F2
AV0015-C	AV0022-C	5989363	1	0	0.0053	0.0027	0.1336	0.1889	-0.0029	0	Unrelated	GNS	#CFE1F2
AV0015-C	AV0024-C	5989472	1	0	0.0052	0.0027	0.1308	0.1912	-0.0072	0	Unrelated	GNS	#CFE1F2
AV0015-C	AV0025-C	5988813	1	0	0.0051	0.0028	0.1282	0.1968	-0.0124	0	Unrelated	GNS	#CFE1F2
AV0015-C	AV0026-C	5989440	1	0	0.0052	0.0028	0.1309	0.1924	-0.0077	0	Unrelated	GNS	#CFE1F2
AV0015-C	AV0027-C	5989504	1	0	0.0051	0.0027	0.1302	0.1913	-0.0076	0	Unrelated	GNS	#CFE1F2
AV0015-C	AV0028-C	5989436	1	0	0.0052	0.0027	0.1317	0.1908	-0.0061	0	Unrelated	GNS	#CFE1F2
AV0015-C	AV0029-C	5989354	1	0	0.0052	0.0027	0.1322	0.1909	-0.0057	0	Unrelated	GNS	#CFE1F2
AV0015-C	AV0030-C	5989420	1	0	0.0052	0.0027	0.1322	0.1909	-0.0059	0	Unrelated	GNS	#CFE1F2
AV0015-C	AV0031-C	5989436	1	0	0.0052	0.0028	0.1313	0.1931	-0.0084	0	Unrelated	GNS	#CFE1F2
AV0015-C	AV0032-C	5989446	1	0	0.0051	0.0028	0.1297	0.193	-0.0097	0	Unrelated	GNS	#CFE1F2
AV0015-C	AV0033-C	5989389	1	0	0.0052	0.0027	0.1325	0.1894	-0.0042	0	Unrelated	GNS	#CFE1F2
AV0015-C	AV0034-C	5989466	1	0	0.0052	0.0027	0.132	0.19	-0.0059	0	Unrelated	GNS	#CFE1F2
AV0015-C	AV0035-C	5989436	1	0	0.0052	0.0027	0.1331	0.1872	-0.0018	0	Unrelated	GNS	#CFE1F2
AV0015-C	AV0036-C	5989292	1	0	0.0053	0.0027	0.132	0.1875	-0.0022	0	Unrelated	GNS	#CFE1F2
AV0015-C	AV0037-C	5989423	1	0	0.0051	0.0028	0.1301	0.1931	-0.0091	0	Unrelated	GNS	#CFE1F2
AV0015-C	AV0039-C	5989387	1	0	0.0052	0.0027	0.1312	0.1903	-0.0062	0	Unrelated	GNS	#CFE1F2
AV0015-C	AV0041-C	5989429	1	0	0.0052	0.0027	0.1319	0.1906	-0.0061	0	Unrelated	GNS	#CFE1F2
AV0015-C	AV0043-C	5987554	1	0	0.0051	0.0029	0.1287	0.1992	-0.014	0	Unrelated	GNS	#CFE1F2
AV0015-C	AV0044-C	5989444	1	0	0.0053	0.0027	0.1344	0.1875	-0.0019	0	Unrelated	GNS	#CFE1F2
AV0015-C	AV0045-C	5989457	1	0	0.0052	0.0027	0.1314	0.1913	-0.0065	0	Unrelated	GNS	#CFE1F2
AV0015-C	AV0047-C	5989490	1	0	0.0052	0.0027	0.131	0.1896	-0.0056	0	Unrelated	GNS	#CFE1F2
AV0017-C	AV0018-C	5989529	1	0	0.0051	0.0028	0.1307	0.1919	-0.0083	0	Unrelated	GNS	#CFE1F2
AV0017-C	AV0020-C	5989441	1	0	0.0052	0.0027	0.1322	0.1902	-0.0056	0	Unrelated	GNS	#CFE1F2
AV0017-C	AV0021-C	5989491	1	0	0.0052	0.0028	0.132	0.1929	-0.0083	0	Unrelated	GNS	#CFE1F2
AV0017-C	AV0022-C	5989399	1	0	0.0052	0.0027	0.1327	0.1907	-0.0052	0	Unrelated	GNS	#CFE1F2
AV0017-C	AV0024-C	5989505	1	0	0.0051	0.0028	0.1307	0.1916	-0.008	0	Unrelated	GNS	#CFE1F2
AV0017-C	AV0025-C	5988848	1	0	0.0051	0.0028	0.1282	0.1967	-0.0126	0	Unrelated	GNS	#CFE1F2
AV0017-C	AV0026-C	5989473	1	0	0.0051	0.0028	0.1305	0.1924	-0.0082	0	Unrelated	GNS	#CFE1F2
AV0017-C	AV0027-C	5989540	1	0	0.0052	0.0027	0.1319	0.1914	-0.0064	0	Unrelated	GNS	#CFE1F2
AV0017-C	AV0028-C	5989473	1	0	0.0051	0.0027	0.1301	0.1914	-0.008	0	Unrelated	GNS	#CFE1F2
AV0017-C	AV0029-C	5989387	1	0	0.0052	0.0028	0.1311	0.1929	-0.0084	0	Unrelated	GNS	#CFE1F2
AV0017-C	AV0030-C	5989453	1	0	0.0052	0.0027	0.1316	0.1914	-0.007	0	Unrelated	GNS	#CFE1F2
AV0017-C	AV0031-C	5989471	1	0	0.0052	0.0028	0.1313	0.1926	-0.0085	0	Unrelated	GNS	#CFE1F2
AV0017-C	AV0032-C	5989477	1	0	0.0051	0.0027	0.1311	0.1914	-0.0078	0	Unrelated	GNS	#CFE1F2
AV0017-C	AV0033-C	5989422	1	0	0.0052	0.0027	0.1309	0.1913	-0.0072	0	Unrelated	GNS	#CFE1F2
AV0017-C	AV0034-C	5989497	1	0	0.0051	0.0028	0.1313	0.1924	-0.0085	0	Unrelated	GNS	#CFE1F2
AV0017-C	AV0035-C	5989469	1	0	0.0052	0.0027	0.1314	0.1873	-0.0037	0	Unrelated	GNS	#CFE1F2
AV0017-C	AV0036-C	5989327	1	0	0.0052	0.0027	0.132	0.19	-0.0041	0	Unrelated	GNS	#CFE1F2
AV0017-C	AV0037-C	5989443	1	0	0.0051	0.0028	0.1304	0.1941	-0.0097	0	Unrelated	GNS	#CFE1F2
AV0017-C	AV0039-C	5989421	1	0	0.0052	0.0027	0.1334	0.1904	-0.0049	0	Unrelated	GNS	#CFE1F2
AV0017-C	AV0041-C	5989464	1	0	0.0052	0.0027	0.1319	0.1909	-0.0068	0	Unrelated	GNS	#CFE1F2
AV0017-C	AV0043-C	5987586	1	0	0.005	0.0029	0.1253	0.2003	-0.018	0	Unrelated	GNS	#CFE1F2
AV0017-C	AV0044-C	5989478	1	0	0.0051	0.0027	0.1303	0.189	-0.0065	0	Unrelated	GNS	#CFE1F2
AV0017-C	AV0045-C	5989490	1	0	0.0052	0.0027	0.1317	0.1905	-0.0061	0	Unrelated	GNS	#CFE1F2
AV0017-C	AV0047-C	5989510	1	0	0.0052	0.0027	0.1322	0.1911	-0.0059	0	Unrelated	GNS	#CFE1F2
AV0018-C	AV0020-C	5989454	1	0	0.0052	0.0028	0.1324	0.1921	-0.0068	0	Unrelated	GNS	#CFE1F2
AV0018-C	AV0021-C	5989502	1	0	0.0052	0.0028	0.1322	0.1947	-0.0094	0	Unrelated	GNS	#CFE1F2
AV0018-C	AV0022-C	5989409	1	0	0.0052	0.0027	0.1319	0.1884	-0.0042	0	Unrelated	GNS	#CFE1F2
AV0018-C	AV0024-C	5989517	1	0	0.0052	0.0027	0.1324	0.1901	-0.0054	0	Unrelated	GNS	#CFE1F2
AV0018-C	AV0025-C	5988859	1	0	0.0051	0.0029	0.129	0.1978	-0.0127	0	Unrelated	GNS	#CFE1F2
AV0018-C	AV0026-C	5989486	1	0	0.0052	0.0027	0.1332	0.1913	-0.0053	0	Unrelated	GNS	#CFE1F2
AV0018-C	AV0027-C	5989552	1	0	0.0052	0.0028	0.1326	0.1938	-0.0076	0	Unrelated	GNS	#CFE1F2
AV0018-C	AV0028-C	5989482	1	0	0.0052	0.0027	0.1322	0.1918	-0.0065	0	Unrelated	GNS	#CFE1F2
AV0018-C	AV0029-C	5989400	1	0	0.0052	0.0027	0.1316	0.1915	-0.0068	0	Unrelated	GNS	#CFE1F2
AV0018-C	AV0030-C	5989466	1	0	0.0052	0.0028	0.1315	0.1916	-0.0072	0	Unrelated	GNS	#CFE1F2
AV0018-C	AV0031-C	5989482	1	0	0.0052	0.0028	0.1314	0.1939	-0.0095	0	Unrelated	GNS	#CFE1F2
AV0018-C	AV0032-C	5989490	1	0	0.0052	0.0028	0.1322	0.1924	-0.0075	0	Unrelated	GNS	#CFE1F2
AV0018-C	AV0033-C	5989435	1	0	0.0052	0.0027	0.1317	0.1891	-0.0049	0	Unrelated	GNS	#CFE1F2
AV0018-C	AV0034-C	5989510	1	0	0.0052	0.0027	0.1337	0.1891	-0.0042	0	Unrelated	GNS	#CFE1F2
AV0018-C	AV0035-C	5989482	1	0	0.0053	0.0027	0.1335	0.19	-0.0038	0	Unrelated	GNS	#CFE1F2
AV0018-C	AV0036-C	5989339	1	0	0.0053	0.0027	0.1326	0.1916	-0.0046	0	Unrelated	GNS	#CFE1F2
AV0018-C	AV0037-C	5989469	1	0	0.0052	0.0027	0.1318	0.1916	-0.0067	0	Unrelated	GNS	#CFE1F2
AV0018-C	AV0039-C	5989433	1	0	0.0053	0.0027	0.1359	0.1878	-0.0009	0	Unrelated	GNS	#CFE1F2
AV0018-C	AV0041-C	5989475	1	0	0.0052	0.0028	0.1325	0.1919	-0.0067	0	Unrelated	GNS	#CFE1F2
AV0018-C	AV0043-C	5987599	1	0	0.0051	0.0029	0.1275	0.2007	-0.0163	0	Unrelated	GNS	#CFE1F2
AV0018-C	AV0044-C	5989490	1	0	0.0051	0.0028	0.1303	0.1933	-0.0094	0	Unrelated	GNS	#CFE1F2
AV0018-C	AV0045-C	5989503	1	0	0.0053	0.0027	0.1343	0.1913	-0.0044	0	Unrelated	GNS	#CFE1F2
AV0018-C	AV0047-C	5989539	1	0	0.0053	0.0027	0.1336	0.1888	-0.0029	0	Unrelated	GNS	#CFE1F2
AV0020-C	AV0021-C	5989417	1	0	0.0052	0.0027	0.1327	0.1911	-0.0064	0	Unrelated	GNS	#CFE1F2
AV0020-C	AV0022-C	5989321	1	0	0.0053	0.0026	0.1336	0.1852	-0.0004	0	Unrelated	GNS	#CFE1F2
AV0020-C	AV0024-C	5989429	1	0	0.0052	0.0027	0.1323	0.1886	-0.0044	0	Unrelated	GNS	#CFE1F2
AV0020-C	AV0025-C	5988771	1	0	0.0051	0.0028	0.1286	0.1968	-0.0121	0	Unrelated	GNS	#CFE1F2
AV0020-C	AV0026-C	5989398	1	0	0.0053	0.0027	0.1336	0.1894	-0.0034	0	Unrelated	GNS	#CFE1F2
AV0020-C	AV0027-C	5989462	1	0	0.0052	0.0027	0.1329	0.1896	-0.0045	0	Unrelated	GNS	#CFE1F2
AV0020-C	AV0028-C	5989394	1	0	0.0052	0.0027	0.1328	0.1901	-0.0047	0	Unrelated	GNS	#CFE1F2
AV0020-C	AV0029-C	5989312	1	0	0.0052	0.0027	0.1324	0.1917	-0.0062	0	Unrelated	GNS	#CFE1F2
AV0020-C	AV0030-C	5989378	1	0	0.0052	0.0027	0.1329	0.1893	-0.0042	0	Unrelated	GNS	#CFE1F2
AV0020-C	AV0031-C	5989397	1	0	0.0052	0.0028	0.132	0.1925	-0.0077	0	Unrelated	GNS	#CFE1F2
AV0020-C	AV0032-C	5989405	1	0	0.0052	0.0027	0.1335	0.1908	-0.005	0	Unrelated	GNS	#CFE1F2
AV0020-C	AV0033-C	5989347	1	0	0.0052	0.0027	0.1323	0.1906	-0.0053	0	Unrelated	GNS	#CFE1F2
AV0020-C	AV0034-C	5989422	1	0	0.0053	0.0027	0.135	0.1882	-0.0023	0	Unrelated	GNS	#CFE1F2
AV0020-C	AV0035-C	5989394	1	0	0.0053	0.0027	0.1334	0.1891	-0.003	0	Unrelated	GNS	#CFE1F2
AV0020-C	AV0036-C	5989250	1	0	0.0053	0.0027	0.132	0.188	-0.0023	0	Unrelated	GNS	#CFE1F2
AV0020-C	AV0037-C	5989368	1	0	0.0053	0.0027	0.1335	0.1888	-0.0032	0	Unrelated	GNS	#CFE1F2
AV0020-C	AV0039-C	5989345	1	0	0.0052	0.0027	0.1327	0.19	-0.0048	0	Unrelated	GNS	#CFE1F2
AV0020-C	AV0041-C	5989387	1	0	0.0052	0.0028	0.1328	0.1925	-0.0069	0	Unrelated	GNS	#CFE1F2
AV0020-C	AV0043-C	5987511	1	0	0.005	0.003	0.1249	0.2045	-0.021	0	Unrelated	GNS	#CFE1F2
AV0020-C	AV0044-C	5989402	1	0	0.0052	0.0027	0.1312	0.1894	-0.0056	0	Unrelated	GNS	#CFE1F2
AV0020-C	AV0045-C	5989415	1	0	0.0053	0.0027	0.1344	0.1918	-0.0043	0	Unrelated	GNS	#CFE1F2
AV0020-C	AV0047-C	5989435	1	0	0.0052	0.0027	0.1332	0.1911	-0.0047	0	Unrelated	GNS	#CFE1F2
AV0021-C	AV0022-C	5989369	1	0	0.0052	0.0027	0.1332	0.1882	-0.0033	0	Unrelated	GNS	#CFE1F2
AV0021-C	AV0024-C	5989477	1	0	0.0052	0.0028	0.1336	0.1919	-0.006	0	Unrelated	GNS	#CFE1F2
AV0021-C	AV0025-C	5988858	1	0	0.0139	0.0001	0.4492	0.0104	0.3042	1	FullSB - P/O	GNS	#CFE1F2
AV0021-C	AV0026-C	5989446	1	0	0.0052	0.0028	0.1321	0.1943	-0.0087	0	Unrelated	GNS	#CFE1F2
AV0021-C	AV0027-C	5989511	1	0	0.0052	0.0028	0.1315	0.1934	-0.0086	0	Unrelated	GNS	#CFE1F2
AV0021-C	AV0028-C	5989442	1	0	0.0052	0.0028	0.1322	0.194	-0.0085	0	Unrelated	GNS	#CFE1F2
AV0021-C	AV0029-C	5989361	1	0	0.0052	0.0028	0.1318	0.1957	-0.0097	0	Unrelated	GNS	#CFE1F2
AV0021-C	AV0030-C	5989426	1	0	0.0053	0.0027	0.1339	0.191	-0.0052	0	Unrelated	GNS	#CFE1F2
AV0021-C	AV0031-C	5989445	1	0	0.0052	0.0028	0.1332	0.1921	-0.0071	0	Unrelated	GNS	#CFE1F2
AV0021-C	AV0032-C	5989458	1	0	0.0052	0.0028	0.1332	0.1928	-0.0074	0	Unrelated	GNS	#CFE1F2
AV0021-C	AV0033-C	5989395	1	0	0.0052	0.0027	0.1317	0.1914	-0.007	0	Unrelated	GNS	#CFE1F2
AV0021-C	AV0034-C	5989474	1	0	0.0052	0.0027	0.1334	0.1881	-0.0041	0	Unrelated	GNS	#CFE1F2
AV0021-C	AV0035-C	5989442	1	0	0.0052	0.0027	0.1318	0.1901	-0.0055	0	Unrelated	GNS	#CFE1F2
AV0021-C	AV0036-C	5989298	1	0	0.0052	0.0027	0.1311	0.191	-0.0058	0	Unrelated	GNS	#CFE1F2
AV0021-C	AV0037-C	5989429	1	0	0.0052	0.0027	0.1313	0.1904	-0.0068	0	Unrelated	GNS	#CFE1F2
AV0021-C	AV0039-C	5989393	1	0	0.0052	0.0027	0.133	0.1905	-0.0055	0	Unrelated	GNS	#CFE1F2
AV0021-C	AV0041-C	5989435	1	0	0.0052	0.0028	0.1323	0.1928	-0.0078	0	Unrelated	GNS	#CFE1F2
AV0021-C	AV0043-C	5987559	1	0	0.0051	0.003	0.1275	0.2036	-0.0188	0	Unrelated	GNS	#CFE1F2
AV0021-C	AV0044-C	5989450	1	0	0.0052	0.0028	0.1317	0.192	-0.0075	0	Unrelated	GNS	#CFE1F2
AV0021-C	AV0045-C	5989463	1	0	0.0052	0.0028	0.1315	0.1926	-0.008	0	Unrelated	GNS	#CFE1F2
AV0021-C	AV0047-C	5989483	1	0	0.0052	0.0028	0.1316	0.1937	-0.0083	0	Unrelated	GNS	#CFE1F2
AV0022-C	AV0024-C	5989384	1	0	0.0052	0.0027	0.1326	0.189	-0.0038	0	Unrelated	GNS	#CFE1F2
AV0022-C	AV0025-C	5988727	1	0	0.0052	0.0028	0.13	0.1921	-0.0073	0	Unrelated	GNS	#CFE1F2
AV0022-C	AV0026-C	5989353	1	0	0.0053	0.0027	0.1349	0.1899	-0.0024	0	Unrelated	GNS	#CFE1F2
AV0022-C	AV0027-C	5989418	1	0	0.0053	0.0027	0.1332	0.1891	-0.0032	0	Unrelated	GNS	#CFE1F2
AV0022-C	AV0028-C	5989349	1	0	0.0053	0.0027	0.1333	0.1889	-0.0031	0	Unrelated	GNS	#CFE1F2
AV0022-C	AV0029-C	5989267	1	0	0.0052	0.0027	0.1324	0.1905	-0.0047	0	Unrelated	GNS	#CFE1F2
AV0022-C	AV0030-C	5989333	1	0	0.0053	0.0027	0.1333	0.1896	-0.0035	0	Unrelated	GNS	#CFE1F2
AV0022-C	AV0031-C	5989353	1	0	0.0053	0.0027	0.1344	0.1884	-0.0023	0	Unrelated	GNS	#CFE1F2
AV0022-C	AV0032-C	5989366	1	0	0.0052	0.0027	0.1332	0.1904	-0.0045	0	Unrelated	GNS	#CFE1F2
AV0022-C	AV0033-C	5989302	1	0	0.0053	0.0027	0.1341	0.1862	-0.0007	0	Unrelated	GNS	#CFE1F2
AV0022-C	AV0034-C	5989383	1	0	0.0052	0.0027	0.1314	0.1873	-0.0042	0	Unrelated	GNS	#CFE1F2
AV0022-C	AV0035-C	5989349	1	0	0.0053	0.0027	0.1344	0.1878	-0.0009	0	Unrelated	GNS	#CFE1F2
AV0022-C	AV0036-C	5989207	1	0	0.0053	0.0027	0.1316	0.1887	-0.0028	0	Unrelated	GNS	#CFE1F2
AV0022-C	AV0037-C	5989326	1	0	0.0052	0.0027	0.1323	0.1863	-0.0023	0	Unrelated	GNS	#CFE1F2
AV0022-C	AV0039-C	5989300	1	0	0.0053	0.0027	0.1332	0.1908	-0.0043	0	Unrelated	GNS	#CFE1F2
AV0022-C	AV0041-C	5989342	1	0	0.0052	0.0027	0.1326	0.1907	-0.0053	0	Unrelated	GNS	#CFE1F2
AV0022-C	AV0043-C	5987466	1	0	0.0051	0.0029	0.1271	0.2015	-0.0165	0	Unrelated	GNS	#CFE1F2
AV0022-C	AV0044-C	5989357	1	0	0.0052	0.0027	0.1315	0.1888	-0.0045	0	Unrelated	GNS	#CFE1F2
AV0022-C	AV0045-C	5989370	1	0	0.0053	0.0027	0.1335	0.1869	-0.0014	0	Unrelated	GNS	#CFE1F2
AV0022-C	AV0047-C	5989390	1	0	0.0052	0.0027	0.1325	0.1876	-0.0025	0	Unrelated	GNS	#CFE1F2
AV0024-C	AV0025-C	5988836	1	0	0.0052	0.0028	0.13	0.1965	-0.0106	0	Unrelated	GNS	#CFE1F2
AV0024-C	AV0026-C	5989461	1	0	0.0052	0.0028	0.133	0.1936	-0.0068	0	Unrelated	GNS	#CFE1F2
AV0024-C	AV0027-C	5989525	1	0	0.0053	0.0028	0.1333	0.192	-0.0056	0	Unrelated	GNS	#CFE1F2
AV0024-C	AV0028-C	5989458	1	0	0.0052	0.0027	0.1329	0.1884	-0.0034	0	Unrelated	GNS	#CFE1F2
AV0024-C	AV0029-C	5989376	1	0	0.0052	0.0027	0.1313	0.1918	-0.007	0	Unrelated	GNS	#CFE1F2
AV0024-C	AV0030-C	5989441	1	0	0.0052	0.0027	0.1328	0.1903	-0.0048	0	Unrelated	GNS	#CFE1F2
AV0024-C	AV0031-C	5989457	1	0	0.0053	0.0027	0.134	0.191	-0.0049	0	Unrelated	GNS	#CFE1F2
AV0024-C	AV0032-C	5989465	1	0	0.0053	0.0027	0.1339	0.1897	-0.0041	0	Unrelated	GNS	#CFE1F2
AV0024-C	AV0033-C	5989410	1	0	0.0053	0.0027	0.1356	0.1866	0.0001	0	Unrelated	GNS	#CFE1F2
AV0024-C	AV0034-C	5989485	1	0	0.0052	0.0027	0.1314	0.1908	-0.007	0	Unrelated	GNS	#CFE1F2
AV0024-C	AV0035-C	5989458	1	0	0.0054	0.0026	0.1384	0.1806	0.0067	0	Unrelated	GNS	#CFE1F2
AV0024-C	AV0036-C	5989315	1	0	0.0052	0.0027	0.1317	0.1904	-0.0041	0	Unrelated	GNS	#CFE1F2
AV0024-C	AV0037-C	5989431	1	0	0.0052	0.0028	0.1316	0.1932	-0.008	0	Unrelated	GNS	#CFE1F2
AV0024-C	AV0039-C	5989409	1	0	0.0053	0.0027	0.1335	0.1883	-0.0029	0	Unrelated	GNS	#CFE1F2
AV0024-C	AV0041-C	5989450	1	0	0.0052	0.0028	0.1312	0.1925	-0.008	0	Unrelated	GNS	#CFE1F2
AV0024-C	AV0043-C	5987574	1	0	0.0051	0.003	0.1268	0.2054	-0.0197	0	Unrelated	GNS	#CFE1F2
AV0024-C	AV0044-C	5989465	1	0	0.0053	0.0027	0.1349	0.1907	-0.0035	0	Unrelated	GNS	#CFE1F2
AV0024-C	AV0045-C	5989478	1	0	0.0052	0.0028	0.1318	0.1945	-0.0082	0	Unrelated	GNS	#CFE1F2
AV0024-C	AV0047-C	5989498	1	0	0.0052	0.0027	0.1328	0.1915	-0.0054	0	Unrelated	GNS	#CFE1F2
AV0025-C	AV0026-C	5988804	1	0	0.0052	0.0029	0.1289	0.1983	-0.0127	0	Unrelated	GNS	#CFE1F2
AV0025-C	AV0027-C	5988868	1	0	0.0051	0.0028	0.1282	0.1972	-0.0124	0	Unrelated	GNS	#CFE1F2
AV0025-C	AV0028-C	5988799	1	0	0.0052	0.0029	0.1299	0.1989	-0.0122	0	Unrelated	GNS	#CFE1F2
AV0025-C	AV0029-C	5988719	1	0	0.0051	0.0029	0.1285	0.2006	-0.0144	0	Unrelated	GNS	#CFE1F2
AV0025-C	AV0030-C	5988783	1	0	0.0052	0.0028	0.1294	0.1967	-0.0113	0	Unrelated	GNS	#CFE1F2
AV0025-C	AV0031-C	5988800	1	0	0.0052	0.0029	0.1296	0.1975	-0.0122	0	Unrelated	GNS	#CFE1F2
AV0025-C	AV0032-C	5988808	1	0	0.0052	0.0029	0.1293	0.1979	-0.0125	0	Unrelated	GNS	#CFE1F2
AV0025-C	AV0033-C	5988753	1	0	0.0051	0.0028	0.1284	0.1959	-0.0113	0	Unrelated	GNS	#CFE1F2
AV0025-C	AV0034-C	5988827	1	0	0.0052	0.0028	0.1304	0.1951	-0.0099	0	Unrelated	GNS	#CFE1F2
AV0025-C	AV0035-C	5988799	1	0	0.0051	0.0028	0.1283	0.1932	-0.0092	0	Unrelated	GNS	#CFE1F2
AV0025-C	AV0036-C	5988661	1	0	0.0052	0.0028	0.1288	0.1955	-0.0092	0	Unrelated	GNS	#CFE1F2
AV0025-C	AV0037-C	5988773	1	0	0.0051	0.0028	0.1281	0.1961	-0.0119	0	Unrelated	GNS	#CFE1F2
AV0025-C	AV0039-C	5988750	1	0	0.0052	0.0028	0.1292	0.1969	-0.0115	0	Unrelated	GNS	#CFE1F2
AV0025-C	AV0041-C	5988792	1	0	0.0051	0.0028	0.1278	0.197	-0.013	0	Unrelated	GNS	#CFE1F2
AV0025-C	AV0043-C	5986919	1	0	0.005	0.0031	0.1238	0.2089	-0.024	0	Unrelated	GNS	#CFE1F2
AV0025-C	AV0044-C	5988807	1	0	0.0051	0.0028	0.1287	0.1949	-0.0105	0	Unrelated	GNS	#CFE1F2
AV0025-C	AV0045-C	5988820	1	0	0.0052	0.0029	0.1295	0.1988	-0.0124	0	Unrelated	GNS	#CFE1F2
AV0025-C	AV0047-C	5988840	1	0	0.0052	0.0028	0.1296	0.1964	-0.0104	0	Unrelated	GNS	#CFE1F2
AV0026-C	AV0027-C	5989494	1	0	0.0052	0.0028	0.1322	0.1923	-0.0063	0	Unrelated	GNS	#CFE1F2
AV0026-C	AV0028-C	5989430	1	0	0.0052	0.0028	0.131	0.1921	-0.0074	0	Unrelated	GNS	#CFE1F2
AV0026-C	AV0029-C	5989345	1	0	0.0052	0.0027	0.1314	0.1905	-0.006	0	Unrelated	GNS	#CFE1F2
AV0026-C	AV0030-C	5989411	1	0	0.0052	0.0028	0.131	0.1931	-0.0081	0	Unrelated	GNS	#CFE1F2
AV0026-C	AV0031-C	5989430	1	0	0.0052	0.0028	0.1312	0.1925	-0.0078	0	Unrelated	GNS	#CFE1F2
AV0026-C	AV0032-C	5989435	1	0	0.0052	0.0027	0.1323	0.1917	-0.0062	0	Unrelated	GNS	#CFE1F2
AV0026-C	AV0033-C	5989380	1	0	0.0052	0.0027	0.1304	0.189	-0.0057	0	Unrelated	GNS	#CFE1F2
AV0026-C	AV0034-C	5989454	1	0	0.0052	0.0028	0.1333	0.1936	-0.007	0	Unrelated	GNS	#CFE1F2
AV0026-C	AV0035-C	5989426	1	0	0.0052	0.0027	0.1326	0.1885	-0.0031	0	Unrelated	GNS	#CFE1F2
AV0026-C	AV0036-C	5989282	1	0	0.0052	0.0028	0.1301	0.1925	-0.0068	0	Unrelated	GNS	#CFE1F2
AV0026-C	AV0037-C	5989400	1	0	0.0052	0.0028	0.1316	0.1923	-0.007	0	Unrelated	GNS	#CFE1F2
AV0026-C	AV0039-C	5989377	1	0	0.0052	0.0027	0.1322	0.1896	-0.0046	0	Unrelated	GNS	#CFE1F2
AV0026-C	AV0041-C	5989419	1	0	0.0052	0.0027	0.1324	0.1917	-0.0061	0	Unrelated	GNS	#CFE1F2
AV0026-C	AV0043-C	5987545	1	0	0.005	0.0029	0.1254	0.2026	-0.0188	0	Unrelated	GNS	#CFE1F2
AV0026-C	AV0044-C	5989436	1	0	0.0052	0.0027	0.1315	0.1907	-0.006	0	Unrelated	GNS	#CFE1F2
AV0026-C	AV0045-C	5989447	1	0	0.0052	0.0027	0.1331	0.191	-0.0048	0	Unrelated	GNS	#CFE1F2
AV0026-C	AV0047-C	5989467	1	0	0.0052	0.0028	0.1309	0.1934	-0.0079	0	Unrelated	GNS	#CFE1F2
AV0027-C	AV0028-C	5989490	1	0	0.006	0.0024	0.1539	0.1681	0.0269	0.5	Unrelated	GNS	#CFE1F2
AV0027-C	AV0029-C	5989408	1	0	0.0052	0.0028	0.1324	0.1919	-0.0063	0	Unrelated	GNS	#CFE1F2
AV0027-C	AV0030-C	5989480	1	0	0.0052	0.0027	0.1324	0.1917	-0.006	0	Unrelated	GNS	#CFE1F2
AV0027-C	AV0031-C	5989490	1	0	0.0052	0.0028	0.1318	0.1922	-0.0074	0	Unrelated	GNS	#CFE1F2
AV0027-C	AV0032-C	5989498	1	0	0.0052	0.0028	0.1327	0.1926	-0.0068	0	Unrelated	GNS	#CFE1F2
AV0027-C	AV0033-C	5989444	1	0	0.0053	0.0027	0.1339	0.1897	-0.0031	0	Unrelated	GNS	#CFE1F2
AV0027-C	AV0034-C	5989518	1	0	0.0052	0.0027	0.1319	0.1913	-0.0067	0	Unrelated	GNS	#CFE1F2
AV0027-C	AV0035-C	5989490	1	0	0.0053	0.0027	0.1343	0.1875	-0.0012	0	Unrelated	GNS	#CFE1F2
AV0027-C	AV0036-C	5989346	1	0	0.0053	0.0027	0.1326	0.1921	-0.0045	0	Unrelated	GNS	#CFE1F2
AV0027-C	AV0037-C	5989464	1	0	0.0052	0.0027	0.1317	0.1906	-0.0062	0	Unrelated	GNS	#CFE1F2
AV0027-C	AV0039-C	5989441	1	0	0.0053	0.0027	0.1336	0.1898	-0.0036	0	Unrelated	GNS	#CFE1F2
AV0027-C	AV0041-C	5989483	1	0	0.0052	0.0028	0.1322	0.1921	-0.0068	0	Unrelated	GNS	#CFE1F2
AV0027-C	AV0043-C	5987607	1	0	0.0051	0.003	0.1275	0.2032	-0.0177	0	Unrelated	GNS	#CFE1F2
AV0027-C	AV0044-C	5989498	1	0	0.0052	0.0027	0.1313	0.1912	-0.0065	0	Unrelated	GNS	#CFE1F2
AV0027-C	AV0045-C	5989511	1	0	0.0052	0.0027	0.1332	0.1911	-0.0048	0	Unrelated	GNS	#CFE1F2
AV0027-C	AV0047-C	5989531	1	0	0.0052	0.0028	0.1323	0.1926	-0.0063	0	Unrelated	GNS	#CFE1F2
AV0028-C	AV0029-C	5989340	1	0	0.0052	0.0028	0.1324	0.1923	-0.0065	0	Unrelated	GNS	#CFE1F2
AV0028-C	AV0030-C	5989406	1	0	0.0053	0.0027	0.1338	0.1919	-0.0049	0	Unrelated	GNS	#CFE1F2
AV0028-C	AV0031-C	5989422	1	0	0.0052	0.0028	0.1333	0.1924	-0.0063	0	Unrelated	GNS	#CFE1F2
AV0028-C	AV0032-C	5989435	1	0	0.0052	0.0027	0.132	0.1905	-0.0059	0	Unrelated	GNS	#CFE1F2
AV0028-C	AV0033-C	5989375	1	0	0.0052	0.0027	0.1311	0.1909	-0.0064	0	Unrelated	GNS	#CFE1F2
AV0028-C	AV0034-C	5989450	1	0	0.0052	0.0027	0.1332	0.1889	-0.0039	0	Unrelated	GNS	#CFE1F2
AV0028-C	AV0035-C	5989422	1	0	0.0052	0.0027	0.133	0.1892	-0.0035	0	Unrelated	GNS	#CFE1F2
AV0028-C	AV0036-C	5989281	1	0	0.0053	0.0027	0.1325	0.1909	-0.0038	0	Unrelated	GNS	#CFE1F2
AV0028-C	AV0037-C	5989396	1	0	0.0052	0.0027	0.1322	0.1901	-0.0051	0	Unrelated	GNS	#CFE1F2
AV0028-C	AV0039-C	5989373	1	0	0.0053	0.0027	0.1335	0.1898	-0.0038	0	Unrelated	GNS	#CFE1F2
AV0028-C	AV0041-C	5989415	1	0	0.0052	0.0027	0.1308	0.1918	-0.0077	0	Unrelated	GNS	#CFE1F2
AV0028-C	AV0043-C	5987539	1	0	0.0051	0.003	0.128	0.2035	-0.0173	0	Unrelated	GNS	#CFE1F2
AV0028-C	AV0044-C	5989433	1	0	0.0052	0.0027	0.1318	0.1914	-0.0064	0	Unrelated	GNS	#CFE1F2
AV0028-C	AV0045-C	5989443	1	0	0.0052	0.0027	0.1333	0.191	-0.0048	0	Unrelated	GNS	#CFE1F2
AV0028-C	AV0047-C	5989463	1	0	0.0053	0.0027	0.1334	0.1907	-0.0041	0	Unrelated	GNS	#CFE1F2
AV0029-C	AV0030-C	5989324	1	0	0.0052	0.0028	0.1329	0.1929	-0.0067	0	Unrelated	GNS	#CFE1F2
AV0029-C	AV0031-C	5989343	1	0	0.0052	0.0028	0.1318	0.1935	-0.0084	0	Unrelated	GNS	#CFE1F2
AV0029-C	AV0032-C	5989349	1	0	0.0052	0.0028	0.1312	0.1929	-0.0083	0	Unrelated	GNS	#CFE1F2
AV0029-C	AV0033-C	5989293	1	0	0.0051	0.0027	0.13	0.1902	-0.0069	0	Unrelated	GNS	#CFE1F2
AV0029-C	AV0034-C	5989368	1	0	0.0052	0.0028	0.132	0.1932	-0.008	0	Unrelated	GNS	#CFE1F2
AV0029-C	AV0035-C	5989345	1	0	0.0053	0.0027	0.1333	0.1876	-0.0019	0	Unrelated	GNS	#CFE1F2
AV0029-C	AV0036-C	5989199	1	0	0.0053	0.0027	0.1319	0.1895	-0.0032	0	Unrelated	GNS	#CFE1F2
AV0029-C	AV0037-C	5989314	1	0	0.0052	0.0028	0.1312	0.1921	-0.0072	0	Unrelated	GNS	#CFE1F2
AV0029-C	AV0039-C	5989291	1	0	0.0052	0.0028	0.1329	0.1935	-0.0067	0	Unrelated	GNS	#CFE1F2
AV0029-C	AV0041-C	5989333	1	0	0.0053	0.0027	0.1341	0.1916	-0.0048	0	Unrelated	GNS	#CFE1F2
AV0029-C	AV0043-C	5987470	1	0	0.005	0.0029	0.1259	0.2021	-0.0184	0	Unrelated	GNS	#CFE1F2
AV0029-C	AV0044-C	5989348	1	0	0.0052	0.0027	0.1314	0.1905	-0.0061	0	Unrelated	GNS	#CFE1F2
AV0029-C	AV0045-C	5989361	1	0	0.0052	0.0028	0.1325	0.1929	-0.0066	0	Unrelated	GNS	#CFE1F2
AV0029-C	AV0047-C	5989381	1	0	0.0052	0.0027	0.1316	0.1911	-0.006	0	Unrelated	GNS	#CFE1F2
AV0030-C	AV0031-C	5989410	1	0	0.0052	0.0028	0.1327	0.1929	-0.0074	0	Unrelated	GNS	#CFE1F2
AV0030-C	AV0032-C	5989414	1	0	0.0052	0.0028	0.1321	0.1923	-0.0072	0	Unrelated	GNS	#CFE1F2
AV0030-C	AV0033-C	5989359	1	0	0.0052	0.0027	0.132	0.1889	-0.0044	0	Unrelated	GNS	#CFE1F2
AV0030-C	AV0034-C	5989434	1	0	0.0052	0.0027	0.1328	0.1904	-0.0055	0	Unrelated	GNS	#CFE1F2
AV0030-C	AV0035-C	5989406	1	0	0.0053	0.0027	0.1337	0.1906	-0.0037	0	Unrelated	GNS	#CFE1F2
AV0030-C	AV0036-C	5989262	1	0	0.0053	0.0027	0.132	0.1899	-0.0037	0	Unrelated	GNS	#CFE1F2
AV0030-C	AV0037-C	5989380	1	0	0.0052	0.0027	0.132	0.1903	-0.0056	0	Unrelated	GNS	#CFE1F2
AV0030-C	AV0039-C	5989357	1	0	0.0053	0.0027	0.1336	0.1904	-0.0042	0	Unrelated	GNS	#CFE1F2
AV0030-C	AV0041-C	5989400	1	0	0.0052	0.0027	0.1309	0.1892	-0.0058	0	Unrelated	GNS	#CFE1F2
AV0030-C	AV0043-C	5987524	1	0	0.0051	0.0029	0.1286	0.1982	-0.0134	0	Unrelated	GNS	#CFE1F2
AV0030-C	AV0044-C	5989414	1	0	0.0052	0.0027	0.132	0.1906	-0.0058	0	Unrelated	GNS	#CFE1F2
AV0030-C	AV0045-C	5989427	1	0	0.0052	0.0027	0.1314	0.1919	-0.0069	0	Unrelated	GNS	#CFE1F2
AV0030-C	AV0047-C	5989447	1	0	0.0052	0.0027	0.1331	0.1905	-0.0045	0	Unrelated	GNS	#CFE1F2
AV0031-C	AV0032-C	5989433	1	0	0.0052	0.0028	0.1318	0.1931	-0.0084	0	Unrelated	GNS	#CFE1F2
AV0031-C	AV0033-C	5989375	1	0	0.0052	0.0027	0.1331	0.186	-0.002	0	Unrelated	GNS	#CFE1F2
AV0031-C	AV0034-C	5989450	1	0	0.0052	0.0028	0.1323	0.1935	-0.0084	0	Unrelated	GNS	#CFE1F2
AV0031-C	AV0035-C	5989425	1	0	0.0052	0.0027	0.1328	0.1882	-0.0035	0	Unrelated	GNS	#CFE1F2
AV0031-C	AV0036-C	5989278	1	0	0.0053	0.0027	0.1325	0.19	-0.0037	0	Unrelated	GNS	#CFE1F2
AV0031-C	AV0037-C	5989396	1	0	0.0052	0.0027	0.1333	0.1896	-0.0045	0	Unrelated	GNS	#CFE1F2
AV0031-C	AV0039-C	5989373	1	0	0.0052	0.0028	0.1317	0.1923	-0.0075	0	Unrelated	GNS	#CFE1F2
AV0031-C	AV0041-C	5989417	1	0	0.0051	0.0028	0.1305	0.1927	-0.0093	0	Unrelated	GNS	#CFE1F2
AV0031-C	AV0043-C	5987539	1	0	0.0051	0.0029	0.1266	0.1998	-0.0167	0	Unrelated	GNS	#CFE1F2
AV0031-C	AV0044-C	5989430	1	0	0.0052	0.0027	0.1317	0.1915	-0.0072	0	Unrelated	GNS	#CFE1F2
AV0031-C	AV0045-C	5989445	1	0	0.0052	0.0028	0.1317	0.1947	-0.0091	0	Unrelated	GNS	#CFE1F2
AV0031-C	AV0047-C	5989463	1	0	0.0052	0.0027	0.133	0.1904	-0.0049	0	Unrelated	GNS	#CFE1F2
AV0032-C	AV0033-C	5989383	1	0	0.0052	0.0027	0.1329	0.1905	-0.0051	0	Unrelated	GNS	#CFE1F2
AV0032-C	AV0034-C	5989467	1	0	0.0052	0.0027	0.1323	0.1893	-0.0055	0	Unrelated	GNS	#CFE1F2
AV0032-C	AV0035-C	5989430	1	0	0.0052	0.0027	0.1318	0.19	-0.0054	0	Unrelated	GNS	#CFE1F2
AV0032-C	AV0036-C	5989289	1	0	0.0053	0.0027	0.1323	0.1904	-0.0041	0	Unrelated	GNS	#CFE1F2
AV0032-C	AV0037-C	5989408	1	0	0.0052	0.0028	0.1323	0.1944	-0.0085	0	Unrelated	GNS	#CFE1F2
AV0032-C	AV0039-C	5989381	1	0	0.0053	0.0027	0.134	0.1897	-0.0039	0	Unrelated	GNS	#CFE1F2
AV0032-C	AV0041-C	5989430	1	0	0.0052	0.0028	0.1317	0.1929	-0.0082	0	Unrelated	GNS	#CFE1F2
AV0032-C	AV0043-C	5987547	1	0	0.005	0.003	0.126	0.2043	-0.0202	0	Unrelated	GNS	#CFE1F2
AV0032-C	AV0044-C	5989439	1	0	0.0052	0.0027	0.1316	0.19	-0.006	0	Unrelated	GNS	#CFE1F2
AV0032-C	AV0045-C	5989451	1	0	0.0053	0.0027	0.1338	0.1907	-0.0046	0	Unrelated	GNS	#CFE1F2
AV0032-C	AV0047-C	5989471	1	0	0.0052	0.0028	0.1319	0.194	-0.0082	0	Unrelated	GNS	#CFE1F2
AV0033-C	AV0034-C	5989403	1	0	0.0052	0.0027	0.1325	0.1902	-0.0055	0	Unrelated	GNS	#CFE1F2
AV0033-C	AV0035-C	5989375	1	0	0.0053	0.0027	0.1335	0.187	-0.0013	0	Unrelated	GNS	#CFE1F2
AV0033-C	AV0036-C	5989231	1	0	0.0054	0.0026	0.1356	0.1843	0.0032	0	Unrelated	GNS	#CFE1F2
AV0033-C	AV0037-C	5989349	1	0	0.0052	0.0027	0.1316	0.1902	-0.0056	0	Unrelated	GNS	#CFE1F2
AV0033-C	AV0039-C	5989326	1	0	0.0053	0.0027	0.1355	0.1878	-0.0008	0	Unrelated	GNS	#CFE1F2
AV0033-C	AV0041-C	5989371	1	0	0.0052	0.0027	0.1319	0.19	-0.0055	0	Unrelated	GNS	#CFE1F2
AV0033-C	AV0043-C	5987492	1	0	0.0051	0.0029	0.1271	0.2	-0.0157	0	Unrelated	GNS	#CFE1F2
AV0033-C	AV0044-C	5989385	1	0	0.0052	0.0027	0.1315	0.1883	-0.0046	0	Unrelated	GNS	#CFE1F2
AV0033-C	AV0045-C	5989397	1	0	0.0052	0.0027	0.1329	0.1908	-0.0047	0	Unrelated	GNS	#CFE1F2
AV0033-C	AV0047-C	5989416	1	0	0.0053	0.0027	0.1335	0.1905	-0.0038	0	Unrelated	GNS	#CFE1F2
AV0034-C	AV0035-C	5989450	1	0	0.0052	0.0027	0.1325	0.1896	-0.0046	0	Unrelated	GNS	#CFE1F2
AV0034-C	AV0036-C	5989306	1	0	0.0052	0.0027	0.1315	0.1905	-0.0048	0	Unrelated	GNS	#CFE1F2
AV0034-C	AV0037-C	5989428	1	0	0.0052	0.0027	0.1331	0.1914	-0.0058	0	Unrelated	GNS	#CFE1F2
AV0034-C	AV0039-C	5989401	1	0	0.0053	0.0027	0.135	0.1879	-0.0019	0	Unrelated	GNS	#CFE1F2
AV0034-C	AV0041-C	5989445	1	0	0.0052	0.0027	0.1334	0.1892	-0.0045	0	Unrelated	GNS	#CFE1F2
AV0034-C	AV0043-C	5987567	1	0	0.005	0.0029	0.1264	0.2026	-0.0187	0	Unrelated	GNS	#CFE1F2
AV0034-C	AV0044-C	5989458	1	0	0.0052	0.0027	0.1319	0.191	-0.0067	0	Unrelated	GNS	#CFE1F2
AV0034-C	AV0045-C	5989471	1	0	0.0052	0.0027	0.132	0.1914	-0.0064	0	Unrelated	GNS	#CFE1F2
AV0034-C	AV0047-C	5989491	1	0	0.0052	0.0027	0.1326	0.1904	-0.0053	0	Unrelated	GNS	#CFE1F2
AV0035-C	AV0036-C	5989278	1	0	0.0053	0.0027	0.1335	0.1889	-0.0011	0	Unrelated	GNS	#CFE1F2
AV0035-C	AV0037-C	5989397	1	0	0.0053	0.0027	0.1338	0.1879	-0.0018	0	Unrelated	GNS	#CFE1F2
AV0035-C	AV0039-C	5989377	1	0	0.0054	0.0026	0.136	0.1857	0.0013	0	Unrelated	GNS	#CFE1F2
AV0035-C	AV0041-C	5989415	1	0	0.0052	0.0027	0.1324	0.1885	-0.0038	0	Unrelated	GNS	#CFE1F2
AV0035-C	AV0043-C	5987539	1	0	0.0051	0.0029	0.1262	0.2007	-0.0165	0	Unrelated	GNS	#CFE1F2
AV0035-C	AV0044-C	5989430	1	0	0.0055	0.0026	0.1405	0.1827	0.0069	0	Unrelated	GNS	#CFE1F2
AV0035-C	AV0045-C	5989445	1	0	0.0055	0.0026	0.1412	0.1808	0.0091	0	Unrelated	GNS	#CFE1F2
AV0035-C	AV0047-C	5989463	1	0	0.0053	0.0027	0.1349	0.1876	-0.0004	0	Unrelated	GNS	#CFE1F2
AV0036-C	AV0037-C	5989252	1	0	0.0053	0.0027	0.1317	0.1906	-0.0042	0	Unrelated	GNS	#CFE1F2
AV0036-C	AV0039-C	5989237	1	0	0.0053	0.0027	0.1321	0.1911	-0.0043	0	Unrelated	GNS	#CFE1F2
AV0036-C	AV0041-C	5989271	1	0	0.0054	0.0027	0.1349	0.188	-0.0001	0	Unrelated	GNS	#CFE1F2
AV0036-C	AV0043-C	5987396	1	0	0.0051	0.0029	0.1265	0.2008	-0.0153	0	Unrelated	GNS	#CFE1F2
AV0036-C	AV0044-C	5989286	1	0	0.0052	0.0027	0.1313	0.1902	-0.0044	0	Unrelated	GNS	#CFE1F2
AV0036-C	AV0045-C	5989300	1	0	0.0052	0.0027	0.1316	0.19	-0.0038	0	Unrelated	GNS	#CFE1F2
AV0036-C	AV0047-C	5989319	1	0	0.0052	0.0028	0.1312	0.1934	-0.0064	0	Unrelated	GNS	#CFE1F2
AV0037-C	AV0039-C	5989347	1	0	0.0053	0.0027	0.1337	0.1905	-0.0042	0	Unrelated	GNS	#CFE1F2
AV0037-C	AV0041-C	5989389	1	0	0.0052	0.0028	0.1324	0.1917	-0.0064	0	Unrelated	GNS	#CFE1F2
AV0037-C	AV0043-C	5987513	1	0	0.0051	0.0029	0.1272	0.2009	-0.0165	0	Unrelated	GNS	#CFE1F2
AV0037-C	AV0044-C	5989404	1	0	0.0052	0.0027	0.1319	0.1908	-0.0059	0	Unrelated	GNS	#CFE1F2
AV0037-C	AV0045-C	5989417	1	0	0.0053	0.0028	0.1332	0.193	-0.0063	0	Unrelated	GNS	#CFE1F2
AV0037-C	AV0047-C	5989450	1	0	0.0052	0.0027	0.1325	0.19	-0.0046	0	Unrelated	GNS	#CFE1F2
AV0038-C	AV0040-C	5989219	1	0	0.0054	0.0028	0.1419	0.1968	-0.0026	0	Unrelated	GNM	#FDD4C2
AV0038-C	AV0042-C	5989189	1	0	0.0054	0.0028	0.1416	0.1991	-0.0029	0	Unrelated	GNM	#FDD4C2
AV0038-C	AV0046-C	5989122	1	0	0.0054	0.0028	0.1421	0.2005	-0.0041	0	Unrelated	GNM	#FDD4C2
AV0039-C	AV0041-C	5989366	1	0	0.0052	0.0028	0.1322	0.1922	-0.0068	0	Unrelated	GNS	#CFE1F2
AV0039-C	AV0043-C	5987493	1	0	0.0051	0.0029	0.1281	0.1978	-0.0136	0	Unrelated	GNS	#CFE1F2
AV0039-C	AV0044-C	5989385	1	0	0.0052	0.0027	0.1321	0.1899	-0.0052	0	Unrelated	GNS	#CFE1F2
AV0039-C	AV0045-C	5989394	1	0	0.0052	0.0027	0.1322	0.1905	-0.0051	0	Unrelated	GNS	#CFE1F2
AV0039-C	AV0047-C	5989414	1	0	0.0053	0.0027	0.134	0.1873	-0.0015	0	Unrelated	GNS	#CFE1F2
AV0040-C	AV0042-C	5989289	1	0	0.0106	0.0002	0.3213	0.0154	0.2341	1	FullSB - P/O	GNM	#FDD4C2
AV0040-C	AV0046-C	5989200	1	0	0.0086	0.0012	0.2456	0.0915	0.1415	1	2ndDeg	GNM	#FDD4C2
AV0041-C	AV0043-C	5987532	1	0	0.005	0.003	0.126	0.2039	-0.0199	0	Unrelated	GNS	#CFE1F2
AV0041-C	AV0044-C	5989423	1	0	0.0052	0.0027	0.1315	0.1911	-0.0067	0	Unrelated	GNS	#CFE1F2
AV0041-C	AV0045-C	5989439	1	0	0.0052	0.0027	0.1324	0.1895	-0.0048	0	Unrelated	GNS	#CFE1F2
AV0041-C	AV0047-C	5989456	1	0	0.0052	0.0028	0.1326	0.1933	-0.007	0	Unrelated	GNS	#CFE1F2
AV0042-C	AV0046-C	5989190	1	0	0.0099	0.0014	0.2908	0.1065	0.1627	1	2ndDeg	GNM	#FDD4C2
AV0043-C	AV0044-C	5987547	1	0	0.0051	0.0029	0.1276	0.202	-0.0168	0	Unrelated	GNS	#CFE1F2
AV0043-C	AV0045-C	5987561	1	0	0.0051	0.0029	0.1275	0.201	-0.0159	0	Unrelated	GNS	#CFE1F2
AV0043-C	AV0047-C	5987580	1	0	0.0051	0.0029	0.1269	0.203	-0.0177	0	Unrelated	GNS	#CFE1F2
AV0044-C	AV0045-C	5989453	1	0	0.0052	0.0027	0.1318	0.1906	-0.0057	0	Unrelated	GNS	#CFE1F2
AV0044-C	AV0047-C	5989476	1	0	0.0052	0.0027	0.1318	0.1909	-0.0058	0	Unrelated	GNS	#CFE1F2
AV0045-C	AV0047-C	5989484	1	0	0.0053	0.0027	0.1355	0.1883	-0.0007	0	Unrelated	GNS	#CFE1F2
AY0006-C	AY0007-C	5989145	1	0	0.0055	0.0028	0.1474	0.2015	-0.0031	0	Unrelated	CIM	#FC9F81
AY0006-C	AY0010-C	5989248	1	0	0.0055	0.0028	0.1457	0.1974	-0.0006	0	Unrelated	CIM	#FC9F81
AY0006-C	AY0011-C	5989177	1	0	0.0055	0.0028	0.147	0.1985	-0.002	0	Unrelated	CIM	#FC9F81
AY0006-C	AY0012-C	5989306	1	0	0.0056	0.0027	0.1481	0.1945	0.003	0	Unrelated	CIM	#FC9F81
AY0006-C	AY0013-C	5989161	1	0	0.0055	0.0027	0.1461	0.1924	0.0025	0	Unrelated	CIM	#FC9F81
AY0006-C	AY0015-C	5989190	1	0	0.0053	0.0029	0.1422	0.207	-0.0125	0	Unrelated	CIM	#FC9F81
AY0006-C	AY0016-C	5989225	1	0	0.0053	0.003	0.1435	0.2096	-0.0158	0	Unrelated	CIM	#FC9F81
AY0006-C	AY0017-C	5989115	1	0	0.0055	0.0028	0.1465	0.199	-0.0029	0	Unrelated	CIM	#FC9F81
AY0006-C	AY0018-C	5988935	1	0	0.0054	0.0028	0.1447	0.2003	-0.0046	0	Unrelated	CIM	#FC9F81
AY0006-C	AY0019-C	5989083	1	0	0.0055	0.0028	0.1464	0.1992	-0.0026	0	Unrelated	CIM	#FC9F81
AY0006-C	AY0020-C	5988824	1	0	0.0055	0.0028	0.1467	0.1971	-0.0005	0	Unrelated	CIM	#FC9F81
AY0006-C	AY0021-C	5988989	1	0	0.0053	0.003	0.1442	0.2105	-0.0153	0	Unrelated	CIM	#FC9F81
AY0006-C	AY0023-C	5989062	1	0	0.0056	0.0028	0.1489	0.1972	0.0018	0	Unrelated	CIM	#FC9F81
AY0006-C	AY0024-C	5989247	1	0	0.0054	0.0028	0.1442	0.202	-0.0052	0	Unrelated	CIM	#FC9F81
AY0006-C	AY0025-C	5989227	1	0	0.0055	0.0028	0.1457	0.2016	-0.0047	0	Unrelated	CIM	#FC9F81
AY0006-C	AY0026-C	5989204	1	0	0.0055	0.0027	0.1466	0.1936	0.0029	0	Unrelated	CIM	#FC9F81
AY0006-C	AY0027-C	5989126	1	0	0.0056	0.0028	0.1501	0.2006	-0.0021	0	Unrelated	CIM	#FC9F81
AY0006-C	AY0029-C	5989257	1	0	0.0057	0.0027	0.1515	0.1926	0.0071	0	Unrelated	CIM	#FC9F81
AY0006-C	AY0031-C	5989082	1	0	0.0054	0.0029	0.1444	0.2048	-0.0101	0	Unrelated	CIM	#FC9F81
AY0006-C	AY0032-C	5989160	1	0	0.0054	0.0028	0.1435	0.2023	-0.0067	0	Unrelated	CIM	#FC9F81
AY0006-C	AY0033-C	5989104	1	0	0.0055	0.0028	0.1463	0.2005	-0.0036	0	Unrelated	CIM	#FC9F81
AY0006-C	AY0034-C	5989225	1	0	0.0058	0.0027	0.1545	0.1908	0.0099	0	Unrelated	CIM	#FC9F81
AY0006-C	AY0035-C	5989307	1	0	0.0056	0.0027	0.1487	0.1939	0.0037	0	Unrelated	CIM	#FC9F81
AY0006-C	AY0036-C	5989142	1	0	0.0054	0.0029	0.1454	0.205	-0.0088	0	Unrelated	CIM	#FC9F81
AY0006-C	AY0038-C	5989086	1	0	0.0055	0.0028	0.147	0.1991	-0.0026	0	Unrelated	CIM	#FC9F81
AY0006-C	AY0039-C	5989136	1	0	0.0054	0.0029	0.1452	0.2047	-0.008	0	Unrelated	CIM	#FC9F81
AY0006-C	AY0040-C	5988869	1	0	0.0054	0.0029	0.1446	0.2064	-0.0099	0	Unrelated	CIM	#FC9F81
AY0006-C	AY0041-C	5989084	1	0	0.0055	0.0028	0.1461	0.2016	-0.0047	0	Unrelated	CIM	#FC9F81
AY0006-C	AY0042-C	5989246	1	0	0.0055	0.0028	0.1453	0.2	-0.0019	0	Unrelated	CIM	#FC9F81
AY0006-C	AY0043-C	5989167	1	0	0.0054	0.0029	0.1441	0.2055	-0.0095	0	Unrelated	CIM	#FC9F81
AY0006-C	AY0045-C	5989207	1	0	0.0055	0.0028	0.1458	0.1999	-0.0031	0	Unrelated	CIM	#FC9F81
AY0006-C	AY0046-C	5989147	1	0	0.0053	0.0029	0.1425	0.207	-0.0114	0	Unrelated	CIM	#FC9F81
AY0006-C	AY0047-C	5989171	1	0	0.0056	0.0028	0.1493	0.1991	-0.0001	0	Unrelated	CIM	#FC9F81
AY0006-C	AY0048-C	5989099	1	0	0.0055	0.0028	0.1464	0.1997	-0.0047	0	Unrelated	CIM	#FC9F81
AY0006-C	AY0049-C	5989069	1	0	0.0055	0.0027	0.1469	0.1969	0.0004	0	Unrelated	CIM	#FC9F81
AY0006-C	AY0050-C	5989050	1	0	0.0055	0.0029	0.1456	0.2036	-0.0063	0	Unrelated	CIM	#FC9F81
AY0006-C	AY0052-C	5989191	1	0	0.0055	0.0028	0.1473	0.1987	-0.0011	0	Unrelated	CIM	#FC9F81
AY0006-C	AY0053-C	5989216	1	0	0.0057	0.0027	0.1523	0.1927	0.0074	0	Unrelated	CIM	#FC9F81
AY0006-C	AY0054-C	5989100	1	0	0.0054	0.0028	0.1431	0.2018	-0.0066	0	Unrelated	CIM	#FC9F81
AY0006-C	AY0055-C	5989247	1	0	0.0055	0.0028	0.1469	0.2005	-0.0028	0	Unrelated	CIM	#FC9F81
AY0006-C	AY0056-C	5989047	1	0	0.0053	0.003	0.1416	0.2081	-0.0158	0	Unrelated	CIM	#FC9F81
AY0006-C	AY0057-C	5989058	1	0	0.0054	0.003	0.1434	0.2084	-0.0136	0	Unrelated	CIM	#FC9F81
AY0006-C	AY0058-C	5989014	1	0	0.0054	0.0029	0.1466	0.2038	-0.0081	0	Unrelated	CIM	#FC9F81
AY0006-C	AY0059-C	5989035	1	0	0.0056	0.0027	0.1502	0.1952	0.0039	0	Unrelated	CIM	#FC9F81
AY0006-C	AY0060-C	5989022	1	0	0.0056	0.0028	0.1494	0.2025	-0.0026	0	Unrelated	CIM	#FC9F81
AY0006-C	AY0061-C	5989235	1	0	0.0055	0.0028	0.1472	0.1995	-0.0018	0	Unrelated	CIM	#FC9F81
AY0006-C	AY0062-C	5989110	1	0	0.0055	0.0028	0.1461	0.2021	-0.0044	0	Unrelated	CIM	#FC9F81
AY0006-C	AY0063-C	5989116	1	0	0.0054	0.0029	0.1449	0.202	-0.0065	0	Unrelated	CIM	#FC9F81
AY0006-C	AY0064-C	5989117	1	0	0.0054	0.0029	0.1449	0.2024	-0.0082	0	Unrelated	CIM	#FC9F81
AY0006-C	AY0065-C	5989036	1	0	0.0055	0.0028	0.1478	0.2008	-0.0032	0	Unrelated	CIM	#FC9F81
AY0006-C	AY0066-C	5988949	1	0	0.0054	0.0028	0.145	0.2002	-0.0048	0	Unrelated	CIM	#FC9F81
AY0006-C	AY0067-C	5988966	1	0	0.0053	0.003	0.143	0.2083	-0.0137	0	Unrelated	CIM	#FC9F81
AY0006-C	AY0068-C	5989241	1	0	0.0054	0.0028	0.1449	0.1988	-0.0034	0	Unrelated	CIM	#FC9F81
AY0006-C	AY0069-C	5989216	1	0	0.0053	0.0029	0.1423	0.2048	-0.0101	0	Unrelated	CIM	#FC9F81
AY0006-C	AY0070-C	5989046	1	0	0.0054	0.0029	0.1437	0.2062	-0.0113	0	Unrelated	CIM	#FC9F81
AY0006-C	AY0072-C	5989306	1	0	0.0056	0.0027	0.1495	0.1955	0.004	0	Unrelated	CIM	#FC9F81
AY0006-C	AY0074-C	5989236	1	0	0.0056	0.0027	0.1485	0.1933	0.0043	0	Unrelated	CIM	#FC9F81
AY0006-C	AY0076-C	5989186	1	0	0.0055	0.0027	0.1473	0.1943	0.0025	0	Unrelated	CIM	#FC9F81
AY0006-C	AY0077-C	5989146	1	0	0.0056	0.0027	0.1506	0.1945	0.0042	0	Unrelated	CIM	#FC9F81
AY0006-C	AY0078-C	5989172	1	0	0.0055	0.0028	0.1466	0.1966	0	0	Unrelated	CIM	#FC9F81
AY0006-C	AY0079-C	5989260	1	0	0.0054	0.0029	0.1428	0.2064	-0.0113	0	Unrelated	CIM	#FC9F81
AY0006-C	AY0080-C	5989247	1	0	0.0054	0.0029	0.1435	0.2059	-0.0103	0	Unrelated	CIM	#FC9F81
AY0006-C	AY0082-C	5988943	1	0	0.0053	0.0031	0.1431	0.2135	-0.0205	0	Unrelated	CIM	#FC9F81
AY0006-C	AY0083-C	5989096	1	0	0.0054	0.0029	0.1429	0.2056	-0.0113	0	Unrelated	CIM	#FC9F81
AY0006-C	AY0085-C	5989065	1	0	0.0055	0.0029	0.1467	0.2069	-0.0102	0	Unrelated	CIM	#FC9F81
AY0006-C	AY0087-C	5989082	1	0	0.0055	0.0028	0.1478	0.199	-0.0031	0	Unrelated	CIM	#FC9F81
AY0006-C	AY0088-C	5989175	1	0	0.0056	0.0027	0.1496	0.1935	0.0043	0	Unrelated	CIM	#FC9F81
AY0006-C	AY0089-C	5989290	1	0	0.0057	0.0027	0.1521	0.1905	0.0094	0	Unrelated	CIM	#FC9F81
AY0006-C	AY0090-C	5989123	1	0	0.0055	0.0028	0.1463	0.2023	-0.0042	0	Unrelated	CIM	#FC9F81
AY0006-C	AY0091-C	5989126	1	0	0.0055	0.0028	0.1469	0.2002	-0.0028	0	Unrelated	CIM	#FC9F81
AY0007-C	AY0010-C	5989265	1	0	0.0055	0.0028	0.147	0.2013	-0.002	0	Unrelated	CIM	#FC9F81
AY0007-C	AY0011-C	5989191	1	0	0.0054	0.0029	0.1432	0.2054	-0.0095	0	Unrelated	CIM	#FC9F81
AY0007-C	AY0012-C	5989317	1	0	0.0055	0.0028	0.1454	0.2004	-0.0025	0	Unrelated	CIM	#FC9F81
AY0007-C	AY0013-C	5989164	1	0	0.0056	0.0028	0.1487	0.1974	0.0017	0	Unrelated	CIM	#FC9F81
AY0007-C	AY0015-C	5989201	1	0	0.0054	0.0029	0.1452	0.2072	-0.0095	0	Unrelated	CIM	#FC9F81
AY0007-C	AY0016-C	5989238	1	0	0.0055	0.003	0.1477	0.2078	-0.0107	0	Unrelated	CIM	#FC9F81
AY0007-C	AY0017-C	5989110	1	0	0.0054	0.0029	0.1449	0.2063	-0.0086	0	Unrelated	CIM	#FC9F81
AY0007-C	AY0018-C	5988933	1	0	0.0055	0.0028	0.1457	0.2	-0.0031	0	Unrelated	CIM	#FC9F81
AY0007-C	AY0019-C	5989102	1	0	0.0055	0.0028	0.1464	0.197	-0.0005	0	Unrelated	CIM	#FC9F81
AY0007-C	AY0020-C	5988841	1	0	0.0055	0.0028	0.146	0.2014	-0.0034	0	Unrelated	CIM	#FC9F81
AY0007-C	AY0021-C	5989001	1	0	0.0053	0.0031	0.1415	0.2175	-0.0223	0	Unrelated	CIM	#FC9F81
AY0007-C	AY0023-C	5989057	1	0	0.0055	0.0028	0.1456	0.1994	-0.0018	0	Unrelated	CIM	#FC9F81
AY0007-C	AY0024-C	5989251	1	0	0.0054	0.0029	0.1441	0.2039	-0.0062	0	Unrelated	CIM	#FC9F81
AY0007-C	AY0025-C	5989239	1	0	0.0054	0.0029	0.1436	0.2044	-0.008	0	Unrelated	CIM	#FC9F81
AY0007-C	AY0026-C	5989221	1	0	0.0056	0.0028	0.1483	0.199	0.0012	0	Unrelated	CIM	#FC9F81
AY0007-C	AY0027-C	5989136	1	0	0.0055	0.0028	0.1479	0.2	-0.003	0	Unrelated	CIM	#FC9F81
AY0007-C	AY0029-C	5989268	1	0	0.0056	0.0028	0.1477	0.1989	0.0004	0	Unrelated	CIM	#FC9F81
AY0007-C	AY0031-C	5989093	1	0	0.0055	0.0029	0.148	0.2017	-0.0046	0	Unrelated	CIM	#FC9F81
AY0007-C	AY0032-C	5989178	1	0	0.0056	0.0028	0.1489	0.1989	0.0005	0	Unrelated	CIM	#FC9F81
AY0007-C	AY0033-C	5989118	1	0	0.0055	0.0029	0.1474	0.2073	-0.0069	0	Unrelated	CIM	#FC9F81
AY0007-C	AY0034-C	5989240	1	0	0.0055	0.0028	0.1453	0.1968	-0.001	0	Unrelated	CIM	#FC9F81
AY0007-C	AY0035-C	5989323	1	0	0.0056	0.0027	0.1479	0.1943	0.0035	0	Unrelated	CIM	#FC9F81
AY0007-C	AY0036-C	5989165	1	0	0.0053	0.003	0.14	0.2093	-0.0156	0	Unrelated	CIM	#FC9F81
AY0007-C	AY0038-C	5989085	1	0	0.0054	0.0029	0.1426	0.2052	-0.0095	0	Unrelated	CIM	#FC9F81
AY0007-C	AY0039-C	5989131	1	0	0.0055	0.0029	0.1463	0.2031	-0.0056	0	Unrelated	CIM	#FC9F81
AY0007-C	AY0040-C	5988882	1	0	0.0055	0.0029	0.1463	0.2039	-0.0064	0	Unrelated	CIM	#FC9F81
AY0007-C	AY0041-C	5989102	1	0	0.0055	0.0028	0.1474	0.2	-0.0021	0	Unrelated	CIM	#FC9F81
AY0007-C	AY0042-C	5989263	1	0	0.0056	0.0027	0.1486	0.1942	0.005	0	Unrelated	CIM	#FC9F81
AY0007-C	AY0043-C	5989178	1	0	0.0055	0.0028	0.1463	0.1991	-0.0032	0	Unrelated	CIM	#FC9F81
AY0007-C	AY0045-C	5989217	1	0	0.0056	0.0028	0.1493	0.1973	0.0019	0	Unrelated	CIM	#FC9F81
AY0007-C	AY0046-C	5989161	1	0	0.0055	0.0028	0.1457	0.2002	-0.0035	0	Unrelated	CIM	#FC9F81
AY0007-C	AY0047-C	5989165	1	0	0.0055	0.0028	0.147	0.1996	-0.0019	0	Unrelated	CIM	#FC9F81
AY0007-C	AY0048-C	5989112	1	0	0.0054	0.0029	0.1453	0.206	-0.0094	0	Unrelated	CIM	#FC9F81
AY0007-C	AY0049-C	5989080	1	0	0.0054	0.0028	0.1443	0.1994	-0.003	0	Unrelated	CIM	#FC9F81
AY0007-C	AY0050-C	5989053	1	0	0.0056	0.0028	0.1493	0.1978	0.0011	0	Unrelated	CIM	#FC9F81
AY0007-C	AY0052-C	5989178	1	0	0.0055	0.0028	0.1453	0.2012	-0.0037	0	Unrelated	CIM	#FC9F81
AY0007-C	AY0053-C	5989227	1	0	0.0057	0.0027	0.1514	0.1966	0.0047	0	Unrelated	CIM	#FC9F81
AY0007-C	AY0054-C	5989097	1	0	0.0054	0.0028	0.1447	0.2021	-0.005	0	Unrelated	CIM	#FC9F81
AY0007-C	AY0055-C	5989260	1	0	0.0055	0.0028	0.1459	0.2012	-0.004	0	Unrelated	CIM	#FC9F81
AY0007-C	AY0056-C	5989066	1	0	0.0053	0.003	0.1426	0.2094	-0.0155	0	Unrelated	CIM	#FC9F81
AY0007-C	AY0057-C	5989059	1	0	0.0054	0.003	0.1437	0.209	-0.0131	0	Unrelated	CIM	#FC9F81
AY0007-C	AY0058-C	5989027	1	0	0.0055	0.0029	0.1475	0.207	-0.0094	0	Unrelated	CIM	#FC9F81
AY0007-C	AY0059-C	5989049	1	0	0.0054	0.0028	0.1441	0.2026	-0.0055	0	Unrelated	CIM	#FC9F81
AY0007-C	AY0060-C	5989037	1	0	0.0055	0.0028	0.146	0.2018	-0.0045	0	Unrelated	CIM	#FC9F81
AY0007-C	AY0061-C	5989238	1	0	0.0056	0.0027	0.1508	0.1964	0.0038	0	Unrelated	CIM	#FC9F81
AY0007-C	AY0062-C	5989120	1	0	0.0054	0.0029	0.1436	0.2055	-0.0084	0	Unrelated	CIM	#FC9F81
AY0007-C	AY0063-C	5989130	1	0	0.0056	0.0028	0.1498	0.2004	-0.001	0	Unrelated	CIM	#FC9F81
AY0007-C	AY0064-C	5989129	1	0	0.0056	0.0029	0.1502	0.2021	-0.003	0	Unrelated	CIM	#FC9F81
AY0007-C	AY0065-C	5989047	1	0	0.0054	0.0029	0.1434	0.2053	-0.0093	0	Unrelated	CIM	#FC9F81
AY0007-C	AY0066-C	5988961	1	0	0.0057	0.0027	0.1521	0.1956	0.0046	0	Unrelated	CIM	#FC9F81
AY0007-C	AY0067-C	5988972	1	0	0.0053	0.003	0.1423	0.2101	-0.015	0	Unrelated	CIM	#FC9F81
AY0007-C	AY0068-C	5989252	1	0	0.0055	0.0028	0.1453	0.1984	-0.0023	0	Unrelated	CIM	#FC9F81
AY0007-C	AY0069-C	5989246	1	0	0.0054	0.0028	0.1451	0.2012	-0.0049	0	Unrelated	CIM	#FC9F81
AY0007-C	AY0070-C	5989059	1	0	0.0056	0.0029	0.1492	0.2072	-0.0069	0	Unrelated	CIM	#FC9F81
AY0007-C	AY0072-C	5989315	1	0	0.0056	0.0027	0.1492	0.1942	0.0052	0	Unrelated	CIM	#FC9F81
AY0007-C	AY0074-C	5989249	1	0	0.0055	0.0028	0.1443	0.1998	-0.0028	0	Unrelated	CIM	#FC9F81
AY0007-C	AY0076-C	5989197	1	0	0.0055	0.0028	0.1462	0.1979	-0.0003	0	Unrelated	CIM	#FC9F81
AY0007-C	AY0077-C	5989141	1	0	0.0055	0.0028	0.1479	0.2024	-0.0028	0	Unrelated	CIM	#FC9F81
AY0007-C	AY0078-C	5989182	1	0	0.0056	0.0027	0.1497	0.1957	0.0035	0	Unrelated	CIM	#FC9F81
AY0007-C	AY0079-C	5989271	1	0	0.0054	0.0028	0.144	0.1986	-0.0044	0	Unrelated	CIM	#FC9F81
AY0007-C	AY0080-C	5989270	1	0	0.0056	0.0027	0.1511	0.1921	0.0056	0	Unrelated	CIM	#FC9F81
AY0007-C	AY0082-C	5988954	1	0	0.0053	0.0031	0.1433	0.2153	-0.0208	0	Unrelated	CIM	#FC9F81
AY0007-C	AY0083-C	5989107	1	0	0.0056	0.0028	0.149	0.2018	-0.003	0	Unrelated	CIM	#FC9F81
AY0007-C	AY0085-C	5989080	1	0	0.0054	0.003	0.1436	0.2135	-0.0168	0	Unrelated	CIM	#FC9F81
AY0007-C	AY0087-C	5989098	1	0	0.0054	0.0029	0.1458	0.2081	-0.0107	0	Unrelated	CIM	#FC9F81
AY0007-C	AY0088-C	5989192	1	0	0.0055	0.0028	0.1469	0.2002	-0.0021	0	Unrelated	CIM	#FC9F81
AY0007-C	AY0089-C	5989309	1	0	0.0058	0.0026	0.1537	0.19	0.0116	0	Unrelated	CIM	#FC9F81
AY0007-C	AY0090-C	5989137	1	0	0.0056	0.0028	0.1494	0.198	0.0019	0	Unrelated	CIM	#FC9F81
AY0007-C	AY0091-C	5989137	1	0	0.0055	0.0029	0.1453	0.2037	-0.0063	0	Unrelated	CIM	#FC9F81
AY0010-C	AY0011-C	5989292	1	0	0.0054	0.0028	0.1434	0.2019	-0.0059	0	Unrelated	CIM	#FC9F81
AY0010-C	AY0012-C	5989420	1	0	0.0055	0.0027	0.1463	0.1969	0.0015	0	Unrelated	CIM	#FC9F81
AY0010-C	AY0013-C	5989269	1	0	0.0057	0.0027	0.1513	0.1916	0.0083	0	Unrelated	CIM	#FC9F81
AY0010-C	AY0015-C	5989303	1	0	0.0055	0.0028	0.1482	0.1999	-0.0011	0	Unrelated	CIM	#FC9F81
AY0010-C	AY0016-C	5989338	1	0	0.0055	0.0029	0.149	0.2032	-0.0053	0	Unrelated	CIM	#FC9F81
AY0010-C	AY0017-C	5989211	1	0	0.0053	0.0028	0.1418	0.2028	-0.0078	0	Unrelated	CIM	#FC9F81
AY0010-C	AY0018-C	5989039	1	0	0.0055	0.0028	0.1462	0.1983	-0.0007	0	Unrelated	CIM	#FC9F81
AY0010-C	AY0019-C	5989194	1	0	0.0056	0.0027	0.1505	0.1932	0.0064	0	Unrelated	CIM	#FC9F81
AY0010-C	AY0020-C	5988942	1	0	0.0055	0.0027	0.1475	0.1958	0.0026	0	Unrelated	CIM	#FC9F81
AY0010-C	AY0021-C	5989103	1	0	0.0054	0.003	0.1442	0.2098	-0.0134	0	Unrelated	CIM	#FC9F81
AY0010-C	AY0023-C	5989169	1	0	0.0057	0.0027	0.1503	0.1925	0.0076	0	Unrelated	CIM	#FC9F81
AY0010-C	AY0024-C	5989345	1	0	0.0056	0.0026	0.1494	0.1911	0.0077	0	Unrelated	CIM	#FC9F81
AY0010-C	AY0025-C	5989337	1	0	0.0056	0.0027	0.1495	0.1957	0.0037	0	Unrelated	CIM	#FC9F81
AY0010-C	AY0026-C	5989315	1	0	0.0056	0.0026	0.1469	0.1909	0.0065	0	Unrelated	CIM	#FC9F81
AY0010-C	AY0027-C	5989236	1	0	0.0055	0.0028	0.147	0.198	-0.0013	0	Unrelated	CIM	#FC9F81
AY0010-C	AY0029-C	5989371	1	0	0.0055	0.0027	0.146	0.1938	0.0035	0	Unrelated	CIM	#FC9F81
AY0010-C	AY0031-C	5989195	1	0	0.0055	0.0028	0.1465	0.1968	-0.0014	0	Unrelated	CIM	#FC9F81
AY0010-C	AY0032-C	5989281	1	0	0.0056	0.0027	0.1479	0.197	0.0019	0	Unrelated	CIM	#FC9F81
AY0010-C	AY0033-C	5989217	1	0	0.0054	0.0028	0.1448	0.2003	-0.0032	0	Unrelated	CIM	#FC9F81
AY0010-C	AY0034-C	5989338	1	0	0.0057	0.0027	0.1517	0.1917	0.0085	0	Unrelated	CIM	#FC9F81
AY0010-C	AY0035-C	5989422	1	0	0.0056	0.0026	0.1488	0.19	0.0082	0	Unrelated	CIM	#FC9F81
AY0010-C	AY0036-C	5989254	1	0	0.0054	0.0028	0.145	0.202	-0.0055	0	Unrelated	CIM	#FC9F81
AY0010-C	AY0038-C	5989184	1	0	0.0056	0.0028	0.1479	0.1986	0.0003	0	Unrelated	CIM	#FC9F81
AY0010-C	AY0039-C	5989233	1	0	0.0054	0.0028	0.1446	0.2011	-0.0046	0	Unrelated	CIM	#FC9F81
AY0010-C	AY0040-C	5988990	1	0	0.0055	0.0028	0.1482	0.1981	0	0	Unrelated	CIM	#FC9F81
AY0010-C	AY0041-C	5989203	1	0	0.0056	0.0028	0.1486	0.1976	0.0016	0	Unrelated	CIM	#FC9F81
AY0010-C	AY0042-C	5989359	1	0	0.0055	0.0027	0.1462	0.1947	0.0037	0	Unrelated	CIM	#FC9F81
AY0010-C	AY0043-C	5989292	1	0	0.0055	0.0028	0.1456	0.1989	-0.0025	0	Unrelated	CIM	#FC9F81
AY0010-C	AY0045-C	5989319	1	0	0.0056	0.0028	0.1487	0.1978	0.0021	0	Unrelated	CIM	#FC9F81
AY0010-C	AY0046-C	5989258	1	0	0.0056	0.0027	0.1487	0.1963	0.0022	0	Unrelated	CIM	#FC9F81
AY0010-C	AY0047-C	5989277	1	0	0.0055	0.0028	0.1473	0.1981	0.0005	0	Unrelated	CIM	#FC9F81
AY0010-C	AY0048-C	5989212	1	0	0.0056	0.0028	0.1493	0.2012	-0.002	0	Unrelated	CIM	#FC9F81
AY0010-C	AY0049-C	5989182	1	0	0.0056	0.0026	0.1504	0.1888	0.0101	0	Unrelated	CIM	#FC9F81
AY0010-C	AY0050-C	5989143	1	0	0.0056	0.0027	0.1491	0.1978	0.0024	0	Unrelated	CIM	#FC9F81
AY0010-C	AY0052-C	5989280	1	0	0.0057	0.0027	0.1506	0.1942	0.0061	0	Unrelated	CIM	#FC9F81
AY0010-C	AY0053-C	5989330	1	0	0.0057	0.0027	0.1506	0.1944	0.0065	0	Unrelated	CIM	#FC9F81
AY0010-C	AY0054-C	5989199	1	0	0.0055	0.0028	0.1474	0.198	0.0009	0	Unrelated	CIM	#FC9F81
AY0010-C	AY0055-C	5989360	1	0	0.0055	0.0028	0.146	0.1998	-0.002	0	Unrelated	CIM	#FC9F81
AY0010-C	AY0056-C	5989158	1	0	0.0057	0.0027	0.1535	0.1891	0.0084	0	Unrelated	CIM	#FC9F81
AY0010-C	AY0057-C	5989160	1	0	0.0054	0.0028	0.1457	0.1993	-0.0037	0	Unrelated	CIM	#FC9F81
AY0010-C	AY0058-C	5989124	1	0	0.0054	0.0029	0.1464	0.2064	-0.0086	0	Unrelated	CIM	#FC9F81
AY0010-C	AY0059-C	5989144	1	0	0.0054	0.0028	0.1437	0.1996	-0.0028	0	Unrelated	CIM	#FC9F81
AY0010-C	AY0060-C	5989137	1	0	0.0056	0.0028	0.1491	0.1979	0.0017	0	Unrelated	CIM	#FC9F81
AY0010-C	AY0061-C	5989340	1	0	0.0057	0.0026	0.1517	0.1899	0.0098	0	Unrelated	CIM	#FC9F81
AY0010-C	AY0062-C	5989225	1	0	0.0056	0.0027	0.1474	0.1967	0.0015	0	Unrelated	CIM	#FC9F81
AY0010-C	AY0063-C	5989229	1	0	0.0054	0.0029	0.1441	0.2051	-0.0076	0	Unrelated	CIM	#FC9F81
AY0010-C	AY0064-C	5989227	1	0	0.0055	0.0028	0.1472	0.1999	-0.0032	0	Unrelated	CIM	#FC9F81
AY0010-C	AY0065-C	5989152	1	0	0.0056	0.0027	0.1504	0.1914	0.0066	0	Unrelated	CIM	#FC9F81
AY0010-C	AY0066-C	5989062	1	0	0.0056	0.0027	0.1488	0.1951	0.0034	0	Unrelated	CIM	#FC9F81
AY0010-C	AY0067-C	5989068	1	0	0.0055	0.0028	0.1464	0.2015	-0.0047	0	Unrelated	CIM	#FC9F81
AY0010-C	AY0068-C	5989354	1	0	0.0057	0.0027	0.1517	0.1936	0.0072	0	Unrelated	CIM	#FC9F81
AY0010-C	AY0069-C	5989335	1	0	0.0056	0.0027	0.1491	0.194	0.0043	0	Unrelated	CIM	#FC9F81
AY0010-C	AY0070-C	5989167	1	0	0.0054	0.0028	0.1438	0.2005	-0.0058	0	Unrelated	CIM	#FC9F81
AY0010-C	AY0072-C	5989424	1	0	0.0057	0.0027	0.1499	0.193	0.0076	0	Unrelated	CIM	#FC9F81
AY0010-C	AY0074-C	5989364	1	0	0.0056	0.0027	0.1494	0.1953	0.005	0	Unrelated	CIM	#FC9F81
AY0010-C	AY0076-C	5989301	1	0	0.0055	0.0027	0.147	0.1914	0.0055	0	Unrelated	CIM	#FC9F81
AY0010-C	AY0077-C	5989240	1	0	0.0056	0.0027	0.1508	0.1961	0.0048	0	Unrelated	CIM	#FC9F81
AY0010-C	AY0078-C	5989297	1	0	0.0056	0.0027	0.148	0.192	0.0059	0	Unrelated	CIM	#FC9F81
AY0010-C	AY0079-C	5989375	1	0	0.0055	0.0027	0.146	0.1903	0.0036	0	Unrelated	CIM	#FC9F81
AY0010-C	AY0080-C	5989361	1	0	0.0055	0.0027	0.1464	0.1926	0.0026	0	Unrelated	CIM	#FC9F81
AY0010-C	AY0082-C	5989056	1	0	0.0053	0.003	0.1435	0.2083	-0.0147	0	Unrelated	CIM	#FC9F81
AY0010-C	AY0083-C	5989209	1	0	0.0055	0.0028	0.1463	0.2028	-0.0048	0	Unrelated	CIM	#FC9F81
AY0010-C	AY0085-C	5989178	1	0	0.0056	0.0028	0.1499	0.196	0.0012	0	Unrelated	CIM	#FC9F81
AY0010-C	AY0087-C	5989198	1	0	0.0056	0.0027	0.1516	0.1933	0.0051	0	Unrelated	CIM	#FC9F81
AY0010-C	AY0088-C	5989287	1	0	0.0056	0.0026	0.1482	0.19	0.0067	0	Unrelated	CIM	#FC9F81
AY0010-C	AY0089-C	5989402	1	0	0.0056	0.0026	0.1496	0.1886	0.01	0	Unrelated	CIM	#FC9F81
AY0010-C	AY0090-C	5989241	1	0	0.0056	0.0027	0.1494	0.1939	0.0054	0	Unrelated	CIM	#FC9F81
AY0010-C	AY0091-C	5989239	1	0	0.0055	0.0027	0.1473	0.1971	0.0009	0	Unrelated	CIM	#FC9F81
AY0011-C	AY0012-C	5989352	1	0	0.0054	0.0028	0.1451	0.1987	-0.0024	0	Unrelated	CIM	#FC9F81
AY0011-C	AY0013-C	5989194	1	0	0.0054	0.0028	0.1435	0.2006	-0.0054	0	Unrelated	CIM	#FC9F81
AY0011-C	AY0015-C	5989233	1	0	0.0054	0.0029	0.1445	0.2019	-0.0072	0	Unrelated	CIM	#FC9F81
AY0011-C	AY0016-C	5989275	1	0	0.0053	0.003	0.1418	0.208	-0.0163	0	Unrelated	CIM	#FC9F81
AY0011-C	AY0017-C	5989143	1	0	0.0055	0.0028	0.1476	0.1996	-0.0029	0	Unrelated	CIM	#FC9F81
AY0011-C	AY0018-C	5988982	1	0	0.0056	0.0027	0.1499	0.1947	0.0031	0	Unrelated	CIM	#FC9F81
AY0011-C	AY0019-C	5989127	1	0	0.0055	0.0028	0.1474	0.1963	0.0001	0	Unrelated	CIM	#FC9F81
AY0011-C	AY0020-C	5988882	1	0	0.0056	0.0028	0.1497	0.197	0.0017	0	Unrelated	CIM	#FC9F81
AY0011-C	AY0021-C	5989033	1	0	0.0054	0.003	0.1457	0.2101	-0.0137	0	Unrelated	CIM	#FC9F81
AY0011-C	AY0023-C	5989105	1	0	0.0056	0.0027	0.1509	0.1945	0.0053	0	Unrelated	CIM	#FC9F81
AY0011-C	AY0024-C	5989272	1	0	0.0054	0.0028	0.1442	0.2028	-0.006	0	Unrelated	CIM	#FC9F81
AY0011-C	AY0025-C	5989268	1	0	0.0056	0.0028	0.1488	0.1994	-0.0008	0	Unrelated	CIM	#FC9F81
AY0011-C	AY0026-C	5989246	1	0	0.0056	0.0027	0.1484	0.1969	0.0023	0	Unrelated	CIM	#FC9F81
AY0011-C	AY0027-C	5989167	1	0	0.0053	0.0028	0.1433	0.2016	-0.0084	0	Unrelated	CIM	#FC9F81
AY0011-C	AY0029-C	5989298	1	0	0.0055	0.0028	0.1458	0.2001	-0.0027	0	Unrelated	CIM	#FC9F81
AY0011-C	AY0031-C	5989126	1	0	0.0053	0.0029	0.1417	0.2039	-0.0119	0	Unrelated	CIM	#FC9F81
AY0011-C	AY0032-C	5989203	1	0	0.0056	0.0028	0.1484	0.1993	-0.0011	0	Unrelated	CIM	#FC9F81
AY0011-C	AY0033-C	5989159	1	0	0.0054	0.0028	0.1452	0.2016	-0.0056	0	Unrelated	CIM	#FC9F81
AY0011-C	AY0034-C	5989269	1	0	0.0057	0.0027	0.1518	0.1961	0.0039	0	Unrelated	CIM	#FC9F81
AY0011-C	AY0035-C	5989350	1	0	0.0054	0.0028	0.1447	0.1969	-0.0015	0	Unrelated	CIM	#FC9F81
AY0011-C	AY0036-C	5989182	1	0	0.0054	0.0029	0.1448	0.2052	-0.0096	0	Unrelated	CIM	#FC9F81
AY0011-C	AY0038-C	5989115	1	0	0.0055	0.0027	0.1477	0.1949	0.0011	0	Unrelated	CIM	#FC9F81
AY0011-C	AY0039-C	5989168	1	0	0.0055	0.0028	0.1467	0.1982	-0.0022	0	Unrelated	CIM	#FC9F81
AY0011-C	AY0040-C	5988909	1	0	0.0053	0.0028	0.1427	0.2013	-0.0082	0	Unrelated	CIM	#FC9F81
AY0011-C	AY0041-C	5989128	1	0	0.0055	0.0028	0.1488	0.1966	0.0007	0	Unrelated	CIM	#FC9F81
AY0011-C	AY0042-C	5989298	1	0	0.0056	0.0027	0.1473	0.1935	0.004	0	Unrelated	CIM	#FC9F81
AY0011-C	AY0043-C	5989216	1	0	0.0054	0.0029	0.1447	0.2056	-0.0095	0	Unrelated	CIM	#FC9F81
AY0011-C	AY0045-C	5989250	1	0	0.0056	0.0028	0.1503	0.1979	0.0017	0	Unrelated	CIM	#FC9F81
AY0011-C	AY0046-C	5989186	1	0	0.0054	0.0029	0.1447	0.2028	-0.0071	0	Unrelated	CIM	#FC9F81
AY0011-C	AY0047-C	5989197	1	0	0.0054	0.0029	0.1436	0.2029	-0.0076	0	Unrelated	CIM	#FC9F81
AY0011-C	AY0048-C	5989153	1	0	0.0057	0.0027	0.1542	0.19	0.0078	0	Unrelated	CIM	#FC9F81
AY0011-C	AY0049-C	5989112	1	0	0.0055	0.0027	0.1481	0.1957	0.002	0	Unrelated	CIM	#FC9F81
AY0011-C	AY0050-C	5989072	1	0	0.0056	0.0028	0.149	0.1974	0.0006	0	Unrelated	CIM	#FC9F81
AY0011-C	AY0052-C	5989214	1	0	0.0055	0.0028	0.1453	0.199	-0.0029	0	Unrelated	CIM	#FC9F81
AY0011-C	AY0053-C	5989259	1	0	0.0055	0.0028	0.1473	0.2022	-0.0028	0	Unrelated	CIM	#FC9F81
AY0011-C	AY0054-C	5989130	1	0	0.0055	0.0028	0.1478	0.1983	-0.0006	0	Unrelated	CIM	#FC9F81
AY0011-C	AY0055-C	5989291	1	0	0.0056	0.0027	0.1493	0.1928	0.0039	0	Unrelated	CIM	#FC9F81
AY0011-C	AY0056-C	5989107	1	0	0.0053	0.0029	0.1423	0.2056	-0.0139	0	Unrelated	CIM	#FC9F81
AY0011-C	AY0057-C	5989091	1	0	0.0054	0.0029	0.1456	0.2051	-0.0098	0	Unrelated	CIM	#FC9F81
AY0011-C	AY0058-C	5989054	1	0	0.0053	0.003	0.1431	0.2105	-0.016	0	Unrelated	CIM	#FC9F81
AY0011-C	AY0059-C	5989080	1	0	0.0056	0.0028	0.1485	0.1977	0.0007	0	Unrelated	CIM	#FC9F81
AY0011-C	AY0060-C	5989069	1	0	0.0056	0.0028	0.1492	0.2009	-0.0017	0	Unrelated	CIM	#FC9F81
AY0011-C	AY0061-C	5989275	1	0	0.0055	0.0028	0.1468	0.2009	-0.0032	0	Unrelated	CIM	#FC9F81
AY0011-C	AY0062-C	5989155	1	0	0.0055	0.0029	0.1454	0.2041	-0.0068	0	Unrelated	CIM	#FC9F81
AY0011-C	AY0063-C	5989171	1	0	0.0055	0.0029	0.146	0.2023	-0.006	0	Unrelated	CIM	#FC9F81
AY0011-C	AY0064-C	5989157	1	0	0.0054	0.0029	0.1453	0.2057	-0.0102	0	Unrelated	CIM	#FC9F81
AY0011-C	AY0065-C	5989079	1	0	0.0054	0.0029	0.1434	0.2059	-0.0103	0	Unrelated	CIM	#FC9F81
AY0011-C	AY0066-C	5988997	1	0	0.0055	0.0028	0.1464	0.1994	-0.0031	0	Unrelated	CIM	#FC9F81
AY0011-C	AY0067-C	5988999	1	0	0.0054	0.003	0.1441	0.2104	-0.0143	0	Unrelated	CIM	#FC9F81
AY0011-C	AY0068-C	5989284	1	0	0.0056	0.0027	0.1484	0.1951	0.0017	0	Unrelated	CIM	#FC9F81
AY0011-C	AY0069-C	5989259	1	0	0.0055	0.0028	0.1486	0.2004	-0.0022	0	Unrelated	CIM	#FC9F81
AY0011-C	AY0070-C	5989090	1	0	0.0056	0.0028	0.1519	0.1971	0.0016	0	Unrelated	CIM	#FC9F81
AY0011-C	AY0072-C	5989347	1	0	0.0055	0.0028	0.1464	0.1979	-0.0003	0	Unrelated	CIM	#FC9F81
AY0011-C	AY0074-C	5989278	1	0	0.0054	0.0028	0.1443	0.1994	-0.0034	0	Unrelated	CIM	#FC9F81
AY0011-C	AY0076-C	5989229	1	0	0.0054	0.0028	0.1429	0.1977	-0.0037	0	Unrelated	CIM	#FC9F81
AY0011-C	AY0077-C	5989175	1	0	0.0055	0.0029	0.1475	0.2031	-0.0045	0	Unrelated	CIM	#FC9F81
AY0011-C	AY0078-C	5989216	1	0	0.0055	0.0027	0.1474	0.1955	0.0016	0	Unrelated	CIM	#FC9F81
AY0011-C	AY0079-C	5989309	1	0	0.0054	0.0029	0.1434	0.2055	-0.0104	0	Unrelated	CIM	#FC9F81
AY0011-C	AY0080-C	5989288	1	0	0.0054	0.0029	0.145	0.2033	-0.0076	0	Unrelated	CIM	#FC9F81
AY0011-C	AY0082-C	5988986	1	0	0.0053	0.0031	0.1433	0.2157	-0.022	0	Unrelated	CIM	#FC9F81
AY0011-C	AY0083-C	5989151	1	0	0.0055	0.0029	0.1472	0.2022	-0.0053	0	Unrelated	CIM	#FC9F81
AY0011-C	AY0085-C	5989107	1	0	0.0054	0.0029	0.1438	0.2056	-0.0118	0	Unrelated	CIM	#FC9F81
AY0011-C	AY0087-C	5989130	1	0	0.0055	0.0029	0.1472	0.2051	-0.0082	0	Unrelated	CIM	#FC9F81
AY0011-C	AY0088-C	5989215	1	0	0.0055	0.0028	0.1474	0.1997	-0.0022	0	Unrelated	CIM	#FC9F81
AY0011-C	AY0089-C	5989339	1	0	0.0056	0.0027	0.1494	0.1923	0.006	0	Unrelated	CIM	#FC9F81
AY0011-C	AY0090-C	5989165	1	0	0.0056	0.0027	0.1493	0.1948	0.0035	0	Unrelated	CIM	#FC9F81
AY0011-C	AY0091-C	5989169	1	0	0.0054	0.0029	0.1431	0.2046	-0.0092	0	Unrelated	CIM	#FC9F81
AY0012-C	AY0013-C	5989322	1	0	0.0056	0.0027	0.1482	0.1965	0.0026	0	Unrelated	CIM	#FC9F81
AY0012-C	AY0015-C	5989363	1	0	0.0056	0.0028	0.1487	0.1977	0.0005	0	Unrelated	CIM	#FC9F81
AY0012-C	AY0016-C	5989400	1	0	0.0055	0.0029	0.1477	0.2081	-0.0099	0	Unrelated	CIM	#FC9F81
AY0012-C	AY0017-C	5989270	1	0	0.0055	0.0027	0.1471	0.1945	0.002	0	Unrelated	CIM	#FC9F81
AY0012-C	AY0018-C	5989095	1	0	0.0056	0.0027	0.1508	0.1951	0.0052	0	Unrelated	CIM	#FC9F81
AY0012-C	AY0019-C	5989252	1	0	0.0056	0.0027	0.15	0.1931	0.0061	0	Unrelated	CIM	#FC9F81
AY0012-C	AY0020-C	5988993	1	0	0.0056	0.0027	0.1478	0.197	0.0019	0	Unrelated	CIM	#FC9F81
AY0012-C	AY0021-C	5989158	1	0	0.0054	0.0029	0.1459	0.2092	-0.0115	0	Unrelated	CIM	#FC9F81
AY0012-C	AY0023-C	5989218	1	0	0.0055	0.0027	0.1463	0.1981	0.0006	0	Unrelated	CIM	#FC9F81
AY0012-C	AY0024-C	5989401	1	0	0.0056	0.0027	0.1497	0.1919	0.0073	0	Unrelated	CIM	#FC9F81
AY0012-C	AY0025-C	5989395	1	0	0.0056	0.0028	0.149	0.1976	0.0021	0	Unrelated	CIM	#FC9F81
AY0012-C	AY0026-C	5989375	1	0	0.0055	0.0027	0.1465	0.1927	0.0049	0	Unrelated	CIM	#FC9F81
AY0012-C	AY0027-C	5989294	1	0	0.0054	0.0029	0.1437	0.2039	-0.0082	0	Unrelated	CIM	#FC9F81
AY0012-C	AY0029-C	5989430	1	0	0.0056	0.0026	0.1485	0.1904	0.0076	0	Unrelated	CIM	#FC9F81
AY0012-C	AY0031-C	5989254	1	0	0.0054	0.0028	0.1446	0.2008	-0.0056	0	Unrelated	CIM	#FC9F81
AY0012-C	AY0032-C	5989344	1	0	0.0056	0.0028	0.148	0.1993	0.0004	0	Unrelated	CIM	#FC9F81
AY0012-C	AY0033-C	5989277	1	0	0.0056	0.0027	0.1482	0.1967	0.002	0	Unrelated	CIM	#FC9F81
AY0012-C	AY0034-C	5989397	1	0	0.0057	0.0027	0.152	0.1916	0.0088	0	Unrelated	CIM	#FC9F81
AY0012-C	AY0035-C	5989478	1	0	0.0055	0.0028	0.1457	0.1998	-0.001	0	Unrelated	CIM	#FC9F81
AY0012-C	AY0036-C	5989309	1	0	0.0054	0.0028	0.1456	0.2018	-0.0051	0	Unrelated	CIM	#FC9F81
AY0012-C	AY0038-C	5989243	1	0	0.0055	0.0028	0.1471	0.2001	-0.0015	0	Unrelated	CIM	#FC9F81
AY0012-C	AY0039-C	5989292	1	0	0.0055	0.0028	0.1454	0.1987	-0.0025	0	Unrelated	CIM	#FC9F81
AY0012-C	AY0040-C	5989046	1	0	0.0054	0.0028	0.1453	0.1971	-0.0016	0	Unrelated	CIM	#FC9F81
AY0012-C	AY0041-C	5989255	1	0	0.0056	0.0027	0.1506	0.1973	0.0032	0	Unrelated	CIM	#FC9F81
AY0012-C	AY0042-C	5989419	1	0	0.0055	0.0027	0.1462	0.1954	0.0033	0	Unrelated	CIM	#FC9F81
AY0012-C	AY0043-C	5989335	1	0	0.0055	0.0028	0.1451	0.1979	-0.0022	0	Unrelated	CIM	#FC9F81
AY0012-C	AY0045-C	5989378	1	0	0.0056	0.0027	0.1501	0.1968	0.0039	0	Unrelated	CIM	#FC9F81
AY0012-C	AY0046-C	5989315	1	0	0.0056	0.0028	0.1494	0.2025	-0.0015	0	Unrelated	CIM	#FC9F81
AY0012-C	AY0047-C	5989331	1	0	0.0054	0.0028	0.1438	0.2022	-0.0052	0	Unrelated	CIM	#FC9F81
AY0012-C	AY0048-C	5989269	1	0	0.0054	0.0028	0.1456	0.2017	-0.0056	0	Unrelated	CIM	#FC9F81
AY0012-C	AY0049-C	5989240	1	0	0.0055	0.0028	0.145	0.1986	-0.0008	0	Unrelated	CIM	#FC9F81
AY0012-C	AY0050-C	5989200	1	0	0.0055	0.0028	0.1466	0.1983	-0.0003	0	Unrelated	CIM	#FC9F81
AY0012-C	AY0052-C	5989339	1	0	0.0057	0.0026	0.153	0.1904	0.0106	0	Unrelated	CIM	#FC9F81
AY0012-C	AY0053-C	5989391	1	0	0.0057	0.0027	0.1506	0.1964	0.0051	0	Unrelated	CIM	#FC9F81
AY0012-C	AY0054-C	5989258	1	0	0.0055	0.0028	0.1463	0.2004	-0.0016	0	Unrelated	CIM	#FC9F81
AY0012-C	AY0055-C	5989418	1	0	0.0057	0.0027	0.1512	0.1959	0.0048	0	Unrelated	CIM	#FC9F81
AY0012-C	AY0056-C	5989221	1	0	0.0056	0.0028	0.1499	0.1976	-0.0006	0	Unrelated	CIM	#FC9F81
AY0012-C	AY0057-C	5989215	1	0	0.0055	0.0028	0.1478	0.1999	-0.0025	0	Unrelated	CIM	#FC9F81
AY0012-C	AY0058-C	5989182	1	0	0.0055	0.0029	0.1487	0.2027	-0.0042	0	Unrelated	CIM	#FC9F81
AY0012-C	AY0059-C	5989212	1	0	0.0056	0.0027	0.1487	0.1949	0.0044	0	Unrelated	CIM	#FC9F81
AY0012-C	AY0060-C	5989193	1	0	0.0055	0.0028	0.1468	0.2005	-0.002	0	Unrelated	CIM	#FC9F81
AY0012-C	AY0061-C	5989400	1	0	0.0055	0.0028	0.1469	0.1986	0	0	Unrelated	CIM	#FC9F81
AY0012-C	AY0062-C	5989282	1	0	0.0054	0.0028	0.1442	0.2011	-0.004	0	Unrelated	CIM	#FC9F81
AY0012-C	AY0063-C	5989287	1	0	0.0054	0.0028	0.1429	0.2	-0.0054	0	Unrelated	CIM	#FC9F81
AY0012-C	AY0064-C	5989296	1	0	0.0056	0.0028	0.1494	0.1971	0.0007	0	Unrelated	CIM	#FC9F81
AY0012-C	AY0065-C	5989207	1	0	0.0056	0.0028	0.1483	0.1976	0.0008	0	Unrelated	CIM	#FC9F81
AY0012-C	AY0066-C	5989119	1	0	0.0055	0.0028	0.1455	0.1982	-0.0017	0	Unrelated	CIM	#FC9F81
AY0012-C	AY0067-C	5989128	1	0	0.0055	0.0029	0.1464	0.2054	-0.0075	0	Unrelated	CIM	#FC9F81
AY0012-C	AY0068-C	5989413	1	0	0.0055	0.0028	0.1459	0.1981	-0.0007	0	Unrelated	CIM	#FC9F81
AY0012-C	AY0069-C	5989388	1	0	0.0056	0.0027	0.1494	0.1968	0.0024	0	Unrelated	CIM	#FC9F81
AY0012-C	AY0070-C	5989222	1	0	0.0055	0.0028	0.1463	0.2015	-0.0043	0	Unrelated	CIM	#FC9F81
AY0012-C	AY0072-C	5989474	1	0	0.0057	0.0026	0.1509	0.1897	0.0104	0	Unrelated	CIM	#FC9F81
AY0012-C	AY0074-C	5989425	1	0	0.0057	0.0026	0.1505	0.1903	0.0093	0	Unrelated	CIM	#FC9F81
AY0012-C	AY0076-C	5989357	1	0	0.0055	0.0027	0.1451	0.1932	0.0028	0	Unrelated	CIM	#FC9F81
AY0012-C	AY0077-C	5989296	1	0	0.0054	0.0028	0.1447	0.2021	-0.0044	0	Unrelated	CIM	#FC9F81
AY0012-C	AY0078-C	5989344	1	0	0.0056	0.0027	0.1479	0.1946	0.0039	0	Unrelated	CIM	#FC9F81
AY0012-C	AY0079-C	5989434	1	0	0.0055	0.0029	0.1457	0.2035	-0.0056	0	Unrelated	CIM	#FC9F81
AY0012-C	AY0080-C	5989420	1	0	0.0055	0.0027	0.1467	0.1959	0.0005	0	Unrelated	CIM	#FC9F81
AY0012-C	AY0082-C	5989115	1	0	0.0054	0.0031	0.1455	0.2136	-0.017	0	Unrelated	CIM	#FC9F81
AY0012-C	AY0083-C	5989270	1	0	0.0054	0.0029	0.1447	0.2036	-0.0068	0	Unrelated	CIM	#FC9F81
AY0012-C	AY0085-C	5989235	1	0	0.0056	0.0029	0.1514	0.2028	-0.0023	0	Unrelated	CIM	#FC9F81
AY0012-C	AY0087-C	5989253	1	0	0.0055	0.0029	0.1459	0.2037	-0.0066	0	Unrelated	CIM	#FC9F81
AY0012-C	AY0088-C	5989343	1	0	0.0055	0.0027	0.1474	0.1957	0.0023	0	Unrelated	CIM	#FC9F81
AY0012-C	AY0089-C	5989462	1	0	0.0057	0.0027	0.1512	0.1923	0.0088	0	Unrelated	CIM	#FC9F81
AY0012-C	AY0090-C	5989293	1	0	0.0057	0.0027	0.1521	0.194	0.0073	0	Unrelated	CIM	#FC9F81
AY0012-C	AY0091-C	5989298	1	0	0.0055	0.0028	0.1449	0.2008	-0.0035	0	Unrelated	CIM	#FC9F81
AY0013-C	AY0015-C	5989209	1	0	0.0055	0.0028	0.1458	0.1991	-0.0031	0	Unrelated	CIM	#FC9F81
AY0013-C	AY0016-C	5989246	1	0	0.0056	0.0028	0.1517	0.1968	0.0008	0	Unrelated	CIM	#FC9F81
AY0013-C	AY0017-C	5989115	1	0	0.0054	0.0028	0.1451	0.2019	-0.0052	0	Unrelated	CIM	#FC9F81
AY0013-C	AY0018-C	5988945	1	0	0.0057	0.0027	0.1524	0.1949	0.006	0	Unrelated	CIM	#FC9F81
AY0013-C	AY0019-C	5989098	1	0	0.0055	0.0028	0.1457	0.1984	-0.0016	0	Unrelated	CIM	#FC9F81
AY0013-C	AY0020-C	5988840	1	0	0.0056	0.0027	0.1498	0.1945	0.0047	0	Unrelated	CIM	#FC9F81
AY0013-C	AY0021-C	5989006	1	0	0.0054	0.0029	0.147	0.206	-0.0092	0	Unrelated	CIM	#FC9F81
AY0013-C	AY0023-C	5989063	1	0	0.0056	0.0027	0.1491	0.1941	0.005	0	Unrelated	CIM	#FC9F81
AY0013-C	AY0024-C	5989246	1	0	0.0054	0.0028	0.1441	0.2006	-0.0034	0	Unrelated	CIM	#FC9F81
AY0013-C	AY0025-C	5989246	1	0	0.0057	0.0027	0.153	0.1912	0.0093	0	Unrelated	CIM	#FC9F81
AY0013-C	AY0026-C	5989227	1	0	0.0056	0.0027	0.1492	0.193	0.0063	0	Unrelated	CIM	#FC9F81
AY0013-C	AY0027-C	5989140	1	0	0.0055	0.0028	0.1465	0.2021	-0.0051	0	Unrelated	CIM	#FC9F81
AY0013-C	AY0029-C	5989277	1	0	0.0056	0.0027	0.1472	0.1917	0.0055	0	Unrelated	CIM	#FC9F81
AY0013-C	AY0031-C	5989106	1	0	0.0054	0.0028	0.1445	0.2001	-0.0058	0	Unrelated	CIM	#FC9F81
AY0013-C	AY0032-C	5989180	1	0	0.0056	0.0028	0.1492	0.1966	0.0025	0	Unrelated	CIM	#FC9F81
AY0013-C	AY0033-C	5989120	1	0	0.0057	0.0028	0.1519	0.2	0.0022	0	Unrelated	CIM	#FC9F81
AY0013-C	AY0034-C	5989248	1	0	0.0055	0.0027	0.1469	0.1915	0.0044	0	Unrelated	CIM	#FC9F81
AY0013-C	AY0035-C	5989327	1	0	0.0055	0.0027	0.1451	0.1961	0.0003	0	Unrelated	CIM	#FC9F81
AY0013-C	AY0036-C	5989154	1	0	0.0056	0.0028	0.1497	0.1974	0.0008	0	Unrelated	CIM	#FC9F81
AY0013-C	AY0038-C	5989088	1	0	0.0055	0.0028	0.1466	0.199	-0.0018	0	Unrelated	CIM	#FC9F81
AY0013-C	AY0039-C	5989138	1	0	0.0055	0.0027	0.1465	0.1961	0	0	Unrelated	CIM	#FC9F81
AY0013-C	AY0040-C	5988888	1	0	0.0054	0.0029	0.1431	0.2039	-0.0084	0	Unrelated	CIM	#FC9F81
AY0013-C	AY0041-C	5989102	1	0	0.0055	0.0027	0.1467	0.1961	0.0006	0	Unrelated	CIM	#FC9F81
AY0013-C	AY0042-C	5989264	1	0	0.0056	0.0027	0.149	0.1926	0.0068	0	Unrelated	CIM	#FC9F81
AY0013-C	AY0043-C	5989182	1	0	0.0053	0.0029	0.1414	0.2029	-0.0091	0	Unrelated	CIM	#FC9F81
AY0013-C	AY0045-C	5989223	1	0	0.0056	0.0028	0.15	0.1975	0.0029	0	Unrelated	CIM	#FC9F81
AY0013-C	AY0046-C	5989166	1	0	0.0055	0.0028	0.1461	0.1989	-0.002	0	Unrelated	CIM	#FC9F81
AY0013-C	AY0047-C	5989185	1	0	0.0055	0.0028	0.1475	0.1986	-0.0004	0	Unrelated	CIM	#FC9F81
AY0013-C	AY0048-C	5989125	1	0	0.0055	0.0029	0.1484	0.2024	-0.0039	0	Unrelated	CIM	#FC9F81
AY0013-C	AY0049-C	5989086	1	0	0.0056	0.0027	0.149	0.1938	0.0049	0	Unrelated	CIM	#FC9F81
AY0013-C	AY0050-C	5989054	1	0	0.0054	0.0028	0.1447	0.1974	-0.0017	0	Unrelated	CIM	#FC9F81
AY0013-C	AY0052-C	5989185	1	0	0.0055	0.0027	0.1464	0.1944	0.0023	0	Unrelated	CIM	#FC9F81
AY0013-C	AY0053-C	5989233	1	0	0.0056	0.0028	0.1495	0.1987	0.002	0	Unrelated	CIM	#FC9F81
AY0013-C	AY0054-C	5989113	1	0	0.0057	0.0026	0.1526	0.1901	0.0097	0	Unrelated	CIM	#FC9F81
AY0013-C	AY0055-C	5989266	1	0	0.0055	0.0028	0.1466	0.1963	0.0002	0	Unrelated	CIM	#FC9F81
AY0013-C	AY0056-C	5989081	1	0	0.0055	0.0028	0.1471	0.1982	-0.0036	0	Unrelated	CIM	#FC9F81
AY0013-C	AY0057-C	5989075	1	0	0.0054	0.0027	0.1456	0.193	0.0002	0	Unrelated	CIM	#FC9F81
AY0013-C	AY0058-C	5989028	1	0	0.0054	0.0029	0.1461	0.2047	-0.0082	0	Unrelated	CIM	#FC9F81
AY0013-C	AY0059-C	5989055	1	0	0.0054	0.0028	0.1437	0.2014	-0.0045	0	Unrelated	CIM	#FC9F81
AY0013-C	AY0060-C	5989053	1	0	0.0057	0.0027	0.1532	0.1942	0.0067	0	Unrelated	CIM	#FC9F81
AY0013-C	AY0061-C	5989244	1	0	0.0056	0.0027	0.1482	0.1948	0.0031	0	Unrelated	CIM	#FC9F81
AY0013-C	AY0062-C	5989126	1	0	0.0054	0.0028	0.1438	0.2015	-0.0052	0	Unrelated	CIM	#FC9F81
AY0013-C	AY0063-C	5989135	1	0	0.0056	0.0028	0.1492	0.1972	0.0012	0	Unrelated	CIM	#FC9F81
AY0013-C	AY0064-C	5989143	1	0	0.0054	0.0029	0.1461	0.2029	-0.0065	0	Unrelated	CIM	#FC9F81
AY0013-C	AY0065-C	5989065	1	0	0.0055	0.0028	0.1458	0.201	-0.0039	0	Unrelated	CIM	#FC9F81
AY0013-C	AY0066-C	5988965	1	0	0.0055	0.0028	0.1463	0.1975	-0.001	0	Unrelated	CIM	#FC9F81
AY0013-C	AY0067-C	5988972	1	0	0.0056	0.0028	0.1521	0.2009	-0.0003	0	Unrelated	CIM	#FC9F81
AY0013-C	AY0068-C	5989258	1	0	0.0056	0.0027	0.1479	0.1929	0.004	0	Unrelated	CIM	#FC9F81
AY0013-C	AY0069-C	5989244	1	0	0.0055	0.0028	0.1479	0.1986	-0.0006	0	Unrelated	CIM	#FC9F81
AY0013-C	AY0070-C	5989063	1	0	0.0055	0.0028	0.1486	0.1984	-0.0007	0	Unrelated	CIM	#FC9F81
AY0013-C	AY0072-C	5989320	1	0	0.0056	0.0027	0.147	0.1952	0.0031	0	Unrelated	CIM	#FC9F81
AY0013-C	AY0074-C	5989253	1	0	0.0055	0.0027	0.1459	0.194	0.0025	0	Unrelated	CIM	#FC9F81
AY0013-C	AY0076-C	5989203	1	0	0.0055	0.0028	0.1448	0.2002	-0.0026	0	Unrelated	CIM	#FC9F81
AY0013-C	AY0077-C	5989146	1	0	0.0055	0.0028	0.1464	0.2031	-0.004	0	Unrelated	CIM	#FC9F81
AY0013-C	AY0078-C	5989188	1	0	0.0055	0.0027	0.1468	0.197	0.0008	0	Unrelated	CIM	#FC9F81
AY0013-C	AY0079-C	5989277	1	0	0.0054	0.0028	0.144	0.2023	-0.0066	0	Unrelated	CIM	#FC9F81
AY0013-C	AY0080-C	5989262	1	0	0.0055	0.0028	0.146	0.1965	-0.0009	0	Unrelated	CIM	#FC9F81
AY0013-C	AY0082-C	5988959	1	0	0.0053	0.003	0.1424	0.2122	-0.019	0	Unrelated	CIM	#FC9F81
AY0013-C	AY0083-C	5989128	1	0	0.0054	0.0028	0.1449	0.1992	-0.0044	0	Unrelated	CIM	#FC9F81
AY0013-C	AY0085-C	5989083	1	0	0.0054	0.0029	0.1433	0.2053	-0.0109	0	Unrelated	CIM	#FC9F81
AY0013-C	AY0087-C	5989099	1	0	0.0055	0.0028	0.1474	0.1989	-0.0025	0	Unrelated	CIM	#FC9F81
AY0013-C	AY0088-C	5989191	1	0	0.0058	0.0026	0.1549	0.1871	0.0136	0	Unrelated	CIM	#FC9F81
AY0013-C	AY0089-C	5989309	1	0	0.0058	0.0026	0.1536	0.1862	0.0142	0	Unrelated	CIM	#FC9F81
AY0013-C	AY0090-C	5989147	1	0	0.0055	0.0028	0.1468	0.1999	-0.0014	0	Unrelated	CIM	#FC9F81
AY0013-C	AY0091-C	5989144	1	0	0.0055	0.0028	0.1469	0.1971	0.0001	0	Unrelated	CIM	#FC9F81
AY0015-C	AY0016-C	5989288	1	0	0.0053	0.003	0.1446	0.208	-0.0146	0	Unrelated	CIM	#FC9F81
AY0015-C	AY0017-C	5989154	1	0	0.0054	0.0029	0.1448	0.2057	-0.01	0	Unrelated	CIM	#FC9F81
AY0015-C	AY0018-C	5988979	1	0	0.0055	0.0028	0.1484	0.1962	0.0004	0	Unrelated	CIM	#FC9F81
AY0015-C	AY0019-C	5989139	1	0	0.0054	0.0029	0.1426	0.2063	-0.011	0	Unrelated	CIM	#FC9F81
AY0015-C	AY0020-C	5988876	1	0	0.0055	0.0029	0.1463	0.2038	-0.0063	0	Unrelated	CIM	#FC9F81
AY0015-C	AY0021-C	5989046	1	0	0.0052	0.003	0.1416	0.2106	-0.0185	0	Unrelated	CIM	#FC9F81
AY0015-C	AY0023-C	5989102	1	0	0.0054	0.0028	0.1447	0.2024	-0.0058	0	Unrelated	CIM	#FC9F81
AY0015-C	AY0024-C	5989287	1	0	0.0053	0.0028	0.141	0.2026	-0.0091	0	Unrelated	CIM	#FC9F81
AY0015-C	AY0025-C	5989280	1	0	0.0054	0.0028	0.1435	0.1994	-0.0058	0	Unrelated	CIM	#FC9F81
AY0015-C	AY0026-C	5989258	1	0	0.0055	0.0027	0.1465	0.1962	0.0006	0	Unrelated	CIM	#FC9F81
AY0015-C	AY0027-C	5989179	1	0	0.0054	0.0029	0.1463	0.2033	-0.0077	0	Unrelated	CIM	#FC9F81
AY0015-C	AY0029-C	5989316	1	0	0.0054	0.0028	0.1434	0.1971	-0.0031	0	Unrelated	CIM	#FC9F81
AY0015-C	AY0031-C	5989143	1	0	0.0054	0.0029	0.1449	0.2048	-0.0106	0	Unrelated	CIM	#FC9F81
AY0015-C	AY0032-C	5989229	1	0	0.0054	0.0029	0.1439	0.2076	-0.0109	0	Unrelated	CIM	#FC9F81
AY0015-C	AY0033-C	5989171	1	0	0.0054	0.0029	0.1443	0.2054	-0.0094	0	Unrelated	CIM	#FC9F81
AY0015-C	AY0034-C	5989283	1	0	0.0055	0.0027	0.1471	0.195	0.0005	0	Unrelated	CIM	#FC9F81
AY0015-C	AY0035-C	5989362	1	0	0.0054	0.0028	0.1441	0.2012	-0.0056	0	Unrelated	CIM	#FC9F81
AY0015-C	AY0036-C	5989196	1	0	0.0053	0.0029	0.1424	0.2074	-0.0137	0	Unrelated	CIM	#FC9F81
AY0015-C	AY0038-C	5989136	1	0	0.0054	0.0028	0.1451	0.2012	-0.0061	0	Unrelated	CIM	#FC9F81
AY0015-C	AY0039-C	5989176	1	0	0.0053	0.003	0.1417	0.21	-0.0151	0	Unrelated	CIM	#FC9F81
AY0015-C	AY0040-C	5988923	1	0	0.0054	0.0029	0.1438	0.2038	-0.0096	0	Unrelated	CIM	#FC9F81
AY0015-C	AY0041-C	5989140	1	0	0.0055	0.0028	0.1468	0.2008	-0.0043	0	Unrelated	CIM	#FC9F81
AY0015-C	AY0042-C	5989308	1	0	0.0055	0.0028	0.1448	0.2025	-0.0047	0	Unrelated	CIM	#FC9F81
AY0015-C	AY0043-C	5989223	1	0	0.0054	0.0029	0.1438	0.2049	-0.0105	0	Unrelated	CIM	#FC9F81
AY0015-C	AY0045-C	5989262	1	0	0.0055	0.0028	0.148	0.2002	-0.0024	0	Unrelated	CIM	#FC9F81
AY0015-C	AY0046-C	5989199	1	0	0.0054	0.0029	0.1458	0.2071	-0.0096	0	Unrelated	CIM	#FC9F81
AY0015-C	AY0047-C	5989210	1	0	0.0053	0.0029	0.1424	0.2063	-0.0112	0	Unrelated	CIM	#FC9F81
AY0015-C	AY0048-C	5989155	1	0	0.0055	0.0029	0.1487	0.2014	-0.0047	0	Unrelated	CIM	#FC9F81
AY0015-C	AY0049-C	5989125	1	0	0.0055	0.0027	0.1484	0.1964	0.0012	0	Unrelated	CIM	#FC9F81
AY0015-C	AY0050-C	5989096	1	0	0.0054	0.0028	0.1455	0.2019	-0.0058	0	Unrelated	CIM	#FC9F81
AY0015-C	AY0052-C	5989236	1	0	0.0056	0.0027	0.1485	0.193	0.0034	0	Unrelated	CIM	#FC9F81
AY0015-C	AY0053-C	5989275	1	0	0.0056	0.0027	0.1496	0.1947	0.0035	0	Unrelated	CIM	#FC9F81
AY0015-C	AY0054-C	5989143	1	0	0.0055	0.0029	0.1473	0.2042	-0.0058	0	Unrelated	CIM	#FC9F81
AY0015-C	AY0055-C	5989305	1	0	0.0055	0.0029	0.1463	0.2042	-0.0071	0	Unrelated	CIM	#FC9F81
AY0015-C	AY0056-C	5989103	1	0	0.0054	0.0029	0.1471	0.204	-0.0088	0	Unrelated	CIM	#FC9F81
AY0015-C	AY0057-C	5989110	1	0	0.0054	0.003	0.1449	0.2078	-0.0127	0	Unrelated	CIM	#FC9F81
AY0015-C	AY0058-C	5989068	1	0	0.0054	0.003	0.1452	0.2107	-0.015	0	Unrelated	CIM	#FC9F81
AY0015-C	AY0059-C	5989092	1	0	0.0054	0.0028	0.1447	0.1998	-0.0044	0	Unrelated	CIM	#FC9F81
AY0015-C	AY0060-C	5989082	1	0	0.0054	0.0029	0.1447	0.2052	-0.0091	0	Unrelated	CIM	#FC9F81
AY0015-C	AY0061-C	5989286	1	0	0.0055	0.0028	0.1471	0.2024	-0.0045	0	Unrelated	CIM	#FC9F81
AY0015-C	AY0062-C	5989167	1	0	0.0054	0.0029	0.1426	0.2079	-0.0123	0	Unrelated	CIM	#FC9F81
AY0015-C	AY0063-C	5989173	1	0	0.0054	0.003	0.1447	0.2081	-0.0119	0	Unrelated	CIM	#FC9F81
AY0015-C	AY0064-C	5989172	1	0	0.0052	0.003	0.1411	0.2102	-0.0172	0	Unrelated	CIM	#FC9F81
AY0015-C	AY0065-C	5989092	1	0	0.0054	0.0029	0.1452	0.2069	-0.0102	0	Unrelated	CIM	#FC9F81
AY0015-C	AY0066-C	5989013	1	0	0.0056	0.0028	0.1503	0.197	0.001	0	Unrelated	CIM	#FC9F81
AY0015-C	AY0067-C	5989015	1	0	0.0055	0.0029	0.1497	0.2047	-0.0066	0	Unrelated	CIM	#FC9F81
AY0015-C	AY0068-C	5989301	1	0	0.0054	0.0029	0.1434	0.2019	-0.0075	0	Unrelated	CIM	#FC9F81
AY0015-C	AY0069-C	5989275	1	0	0.0055	0.0028	0.1464	0.1975	-0.0026	0	Unrelated	CIM	#FC9F81
AY0015-C	AY0070-C	5989107	1	0	0.0055	0.0028	0.1483	0.1996	-0.0037	0	Unrelated	CIM	#FC9F81
AY0015-C	AY0072-C	5989362	1	0	0.0055	0.0028	0.1477	0.1979	0.0003	0	Unrelated	CIM	#FC9F81
AY0015-C	AY0074-C	5989291	1	0	0.0053	0.0029	0.1409	0.2055	-0.0108	0	Unrelated	CIM	#FC9F81
AY0015-C	AY0076-C	5989242	1	0	0.0055	0.0028	0.1456	0.2012	-0.0042	0	Unrelated	CIM	#FC9F81
AY0015-C	AY0077-C	5989182	1	0	0.0054	0.003	0.1446	0.2103	-0.012	0	Unrelated	CIM	#FC9F81
AY0015-C	AY0078-C	5989230	1	0	0.0054	0.0029	0.1439	0.2034	-0.0073	0	Unrelated	CIM	#FC9F81
AY0015-C	AY0079-C	5989328	1	0	0.0054	0.0029	0.1448	0.206	-0.0102	0	Unrelated	CIM	#FC9F81
AY0015-C	AY0080-C	5989302	1	0	0.0053	0.003	0.1418	0.2098	-0.0153	0	Unrelated	CIM	#FC9F81
AY0015-C	AY0082-C	5988999	1	0	0.0051	0.0031	0.1383	0.2158	-0.0268	0	Unrelated	CIM	#FC9F81
AY0015-C	AY0083-C	5989153	1	0	0.0053	0.0029	0.1414	0.2064	-0.0135	0	Unrelated	CIM	#FC9F81
AY0015-C	AY0085-C	5989130	1	0	0.0052	0.003	0.1407	0.2124	-0.0197	0	Unrelated	CIM	#FC9F81
AY0015-C	AY0087-C	5989141	1	0	0.0055	0.0029	0.1479	0.2045	-0.0078	0	Unrelated	CIM	#FC9F81
AY0015-C	AY0088-C	5989233	1	0	0.0054	0.0029	0.1444	0.2026	-0.007	0	Unrelated	CIM	#FC9F81
AY0015-C	AY0089-C	5989348	1	0	0.0057	0.0027	0.1514	0.1947	0.0055	0	Unrelated	CIM	#FC9F81
AY0015-C	AY0090-C	5989190	1	0	0.0054	0.0028	0.1454	0.1988	-0.0031	0	Unrelated	CIM	#FC9F81
AY0015-C	AY0091-C	5989187	1	0	0.0054	0.0029	0.1433	0.2079	-0.0119	0	Unrelated	CIM	#FC9F81
AY0016-C	AY0017-C	5989189	1	0	0.0053	0.003	0.1437	0.2088	-0.0154	0	Unrelated	CIM	#FC9F81
AY0016-C	AY0018-C	5989014	1	0	0.0055	0.003	0.1475	0.2072	-0.0107	0	Unrelated	CIM	#FC9F81
AY0016-C	AY0019-C	5989177	1	0	0.0054	0.0029	0.1467	0.2069	-0.0107	0	Unrelated	CIM	#FC9F81
AY0016-C	AY0020-C	5988917	1	0	0.0056	0.0028	0.1513	0.1971	0	0	Unrelated	CIM	#FC9F81
AY0016-C	AY0021-C	5989086	1	0	0.0052	0.0032	0.1422	0.22	-0.0275	0	Unrelated	CIM	#FC9F81
AY0016-C	AY0023-C	5989137	1	0	0.0056	0.0029	0.1503	0.2034	-0.0048	0	Unrelated	CIM	#FC9F81
AY0016-C	AY0024-C	5989321	1	0	0.0054	0.0029	0.1455	0.205	-0.0097	0	Unrelated	CIM	#FC9F81
AY0016-C	AY0025-C	5989317	1	0	0.0053	0.0031	0.1412	0.2137	-0.0202	0	Unrelated	CIM	#FC9F81
AY0016-C	AY0026-C	5989293	1	0	0.0056	0.0028	0.1502	0.1996	-0.0015	0	Unrelated	CIM	#FC9F81
AY0016-C	AY0027-C	5989216	1	0	0.0054	0.003	0.1461	0.2088	-0.0143	0	Unrelated	CIM	#FC9F81
AY0016-C	AY0029-C	5989350	1	0	0.0054	0.0029	0.1459	0.2043	-0.0084	0	Unrelated	CIM	#FC9F81
AY0016-C	AY0031-C	5989173	1	0	0.0053	0.0029	0.1452	0.2055	-0.0132	0	Unrelated	CIM	#FC9F81
AY0016-C	AY0032-C	5989255	1	0	0.0054	0.0029	0.146	0.2046	-0.0097	0	Unrelated	CIM	#FC9F81
AY0016-C	AY0033-C	5989205	1	0	0.0054	0.003	0.1465	0.208	-0.0119	0	Unrelated	CIM	#FC9F81
AY0016-C	AY0034-C	5989317	1	0	0.0055	0.0028	0.1485	0.2004	-0.0045	0	Unrelated	CIM	#FC9F81
AY0016-C	AY0035-C	5989397	1	0	0.0054	0.0029	0.1444	0.2051	-0.0105	0	Unrelated	CIM	#FC9F81
AY0016-C	AY0036-C	5989231	1	0	0.0053	0.003	0.1426	0.2106	-0.0186	0	Unrelated	CIM	#FC9F81
AY0016-C	AY0038-C	5989180	1	0	0.0053	0.0029	0.144	0.2043	-0.0114	0	Unrelated	CIM	#FC9F81
AY0016-C	AY0039-C	5989212	1	0	0.0053	0.0031	0.1446	0.2134	-0.0181	0	Unrelated	CIM	#FC9F81
AY0016-C	AY0040-C	5988961	1	0	0.0054	0.003	0.1473	0.2099	-0.0137	0	Unrelated	CIM	#FC9F81
AY0016-C	AY0041-C	5989186	1	0	0.0055	0.0029	0.1481	0.205	-0.0087	0	Unrelated	CIM	#FC9F81
AY0016-C	AY0042-C	5989349	1	0	0.0057	0.0028	0.1523	0.1981	0.0017	0	Unrelated	CIM	#FC9F81
AY0016-C	AY0043-C	5989255	1	0	0.0053	0.003	0.1417	0.2089	-0.0171	0	Unrelated	CIM	#FC9F81
AY0016-C	AY0045-C	5989309	1	0	0.0055	0.0029	0.1499	0.2028	-0.005	0	Unrelated	CIM	#FC9F81
AY0016-C	AY0046-C	5989243	1	0	0.0054	0.003	0.145	0.2079	-0.0134	0	Unrelated	CIM	#FC9F81
AY0016-C	AY0047-C	5989249	1	0	0.0054	0.003	0.1461	0.2089	-0.0127	0	Unrelated	CIM	#FC9F81
AY0016-C	AY0048-C	5989199	1	0	0.0054	0.0029	0.1466	0.2033	-0.0104	0	Unrelated	CIM	#FC9F81
AY0016-C	AY0049-C	5989160	1	0	0.0054	0.0029	0.1447	0.2068	-0.0114	0	Unrelated	CIM	#FC9F81
AY0016-C	AY0050-C	5989123	1	0	0.0055	0.0028	0.1475	0.2	-0.0053	0	Unrelated	CIM	#FC9F81
AY0016-C	AY0052-C	5989264	1	0	0.0055	0.0029	0.1482	0.2011	-0.0051	0	Unrelated	CIM	#FC9F81
AY0016-C	AY0053-C	5989311	1	0	0.0054	0.003	0.1456	0.2094	-0.0124	0	Unrelated	CIM	#FC9F81
AY0016-C	AY0054-C	5989178	1	0	0.0054	0.0028	0.1472	0.1987	-0.0043	0	Unrelated	CIM	#FC9F81
AY0016-C	AY0055-C	5989339	1	0	0.0054	0.003	0.1465	0.2083	-0.0122	0	Unrelated	CIM	#FC9F81
AY0016-C	AY0056-C	5989140	1	0	0.0054	0.003	0.1474	0.207	-0.0139	0	Unrelated	CIM	#FC9F81
AY0016-C	AY0057-C	5989135	1	0	0.0053	0.0031	0.1442	0.2127	-0.0196	0	Unrelated	CIM	#FC9F81
AY0016-C	AY0058-C	5989103	1	0	0.0054	0.0031	0.1472	0.2142	-0.0185	0	Unrelated	CIM	#FC9F81
AY0016-C	AY0059-C	5989123	1	0	0.0054	0.0029	0.1459	0.2071	-0.0109	0	Unrelated	CIM	#FC9F81
AY0016-C	AY0060-C	5989116	1	0	0.0055	0.0029	0.15	0.2036	-0.0063	0	Unrelated	CIM	#FC9F81
AY0016-C	AY0061-C	5989322	1	0	0.0055	0.0029	0.1486	0.2022	-0.0057	0	Unrelated	CIM	#FC9F81
AY0016-C	AY0062-C	5989203	1	0	0.0053	0.003	0.1433	0.2088	-0.0149	0	Unrelated	CIM	#FC9F81
AY0016-C	AY0063-C	5989209	1	0	0.0054	0.003	0.1462	0.2071	-0.0123	0	Unrelated	CIM	#FC9F81
AY0016-C	AY0064-C	5989222	1	0	0.0056	0.0029	0.1532	0.2046	-0.0061	0	Unrelated	CIM	#FC9F81
AY0016-C	AY0065-C	5989128	1	0	0.0055	0.0029	0.1483	0.205	-0.0091	0	Unrelated	CIM	#FC9F81
AY0016-C	AY0066-C	5989039	1	0	0.0054	0.0029	0.1468	0.2054	-0.0102	0	Unrelated	CIM	#FC9F81
AY0016-C	AY0067-C	5989064	1	0	0.0053	0.0031	0.1444	0.2161	-0.0215	0	Unrelated	CIM	#FC9F81
AY0016-C	AY0068-C	5989336	1	0	0.0054	0.0028	0.1467	0.1949	-0.0024	0	Unrelated	CIM	#FC9F81
AY0016-C	AY0069-C	5989307	1	0	0.0056	0.0029	0.1509	0.2038	-0.006	0	Unrelated	CIM	#FC9F81
AY0016-C	AY0070-C	5989142	1	0	0.0054	0.003	0.1473	0.2074	-0.0126	0	Unrelated	CIM	#FC9F81
AY0016-C	AY0072-C	5989396	1	0	0.0055	0.0029	0.1489	0.2017	-0.0039	0	Unrelated	CIM	#FC9F81
AY0016-C	AY0074-C	5989344	1	0	0.0054	0.0029	0.1456	0.2015	-0.0068	0	Unrelated	CIM	#FC9F81
AY0016-C	AY0076-C	5989277	1	0	0.0054	0.0029	0.1466	0.2043	-0.0083	0	Unrelated	CIM	#FC9F81
AY0016-C	AY0077-C	5989221	1	0	0.0055	0.0029	0.1504	0.2015	-0.0041	0	Unrelated	CIM	#FC9F81
AY0016-C	AY0078-C	5989265	1	0	0.0054	0.0029	0.1443	0.206	-0.0113	0	Unrelated	CIM	#FC9F81
AY0016-C	AY0079-C	5989352	1	0	0.0053	0.0031	0.1432	0.2132	-0.0191	0	Unrelated	CIM	#FC9F81
AY0016-C	AY0080-C	5989340	1	0	0.0053	0.003	0.1446	0.2115	-0.0169	0	Unrelated	CIM	#FC9F81
AY0016-C	AY0082-C	5989036	1	0	0.0052	0.0031	0.1422	0.2161	-0.0262	0	Unrelated	CIM	#FC9F81
AY0016-C	AY0083-C	5989190	1	0	0.0053	0.0031	0.143	0.2125	-0.0194	0	Unrelated	CIM	#FC9F81
AY0016-C	AY0085-C	5989169	1	0	0.0054	0.0031	0.1472	0.2145	-0.0187	0	Unrelated	CIM	#FC9F81
AY0016-C	AY0087-C	5989174	1	0	0.0055	0.003	0.15	0.2075	-0.0109	0	Unrelated	CIM	#FC9F81
AY0016-C	AY0088-C	5989268	1	0	0.0055	0.0028	0.1487	0.2005	-0.0046	0	Unrelated	CIM	#FC9F81
AY0016-C	AY0089-C	5989380	1	0	0.0055	0.0029	0.1482	0.2022	-0.0052	0	Unrelated	CIM	#FC9F81
AY0016-C	AY0090-C	5989213	1	0	0.0054	0.003	0.1441	0.2098	-0.0143	0	Unrelated	CIM	#FC9F81
AY0016-C	AY0091-C	5989217	1	0	0.0055	0.0029	0.1488	0.2025	-0.0063	0	Unrelated	CIM	#FC9F81
AY0017-C	AY0018-C	5988891	1	0	0.0055	0.0028	0.146	0.202	-0.005	0	Unrelated	CIM	#FC9F81
AY0017-C	AY0019-C	5989044	1	0	0.0055	0.0028	0.1467	0.1993	-0.0024	0	Unrelated	CIM	#FC9F81
AY0017-C	AY0020-C	5988790	1	0	0.0054	0.0028	0.1456	0.1999	-0.0037	0	Unrelated	CIM	#FC9F81
AY0017-C	AY0021-C	5988967	1	0	0.0052	0.0031	0.1412	0.215	-0.0216	0	Unrelated	CIM	#FC9F81
AY0017-C	AY0023-C	5989010	1	0	0.0055	0.0028	0.1461	0.2006	-0.0029	0	Unrelated	CIM	#FC9F81
AY0017-C	AY0024-C	5989216	1	0	0.0055	0.0028	0.1456	0.2004	-0.0035	0	Unrelated	CIM	#FC9F81
AY0017-C	AY0025-C	5989191	1	0	0.0054	0.0028	0.1436	0.2027	-0.0074	0	Unrelated	CIM	#FC9F81
AY0017-C	AY0026-C	5989173	1	0	0.0054	0.0028	0.1439	0.2004	-0.004	0	Unrelated	CIM	#FC9F81
AY0017-C	AY0027-C	5989087	1	0	0.0055	0.0029	0.1474	0.2044	-0.0072	0	Unrelated	CIM	#FC9F81
AY0017-C	AY0029-C	5989221	1	0	0.0055	0.0027	0.1465	0.1948	0.0017	0	Unrelated	CIM	#FC9F81
AY0017-C	AY0031-C	5989047	1	0	0.0053	0.003	0.1413	0.2106	-0.0169	0	Unrelated	CIM	#FC9F81
AY0017-C	AY0032-C	5989132	1	0	0.0056	0.0027	0.1517	0.1948	0.0046	0	Unrelated	CIM	#FC9F81
AY0017-C	AY0033-C	5989073	1	0	0.0055	0.0028	0.1479	0.1996	-0.0019	0	Unrelated	CIM	#FC9F81
AY0017-C	AY0034-C	5989189	1	0	0.0055	0.0028	0.1484	0.1978	0.0001	0	Unrelated	CIM	#FC9F81
AY0017-C	AY0035-C	5989270	1	0	0.0055	0.0028	0.1458	0.2023	-0.0044	0	Unrelated	CIM	#FC9F81
AY0017-C	AY0036-C	5989101	1	0	0.0054	0.0029	0.1445	0.2046	-0.0098	0	Unrelated	CIM	#FC9F81
AY0017-C	AY0038-C	5989041	1	0	0.0054	0.0029	0.146	0.2036	-0.0067	0	Unrelated	CIM	#FC9F81
AY0017-C	AY0039-C	5989102	1	0	0.0054	0.0029	0.1445	0.2032	-0.0079	0	Unrelated	CIM	#FC9F81
AY0017-C	AY0040-C	5988831	1	0	0.0053	0.0029	0.1422	0.2068	-0.0125	0	Unrelated	CIM	#FC9F81
AY0017-C	AY0041-C	5989048	1	0	0.0056	0.0028	0.1497	0.1971	0.0009	0	Unrelated	CIM	#FC9F81
AY0017-C	AY0042-C	5989217	1	0	0.0055	0.0028	0.1467	0.2006	-0.0016	0	Unrelated	CIM	#FC9F81
AY0017-C	AY0043-C	5989137	1	0	0.0054	0.0029	0.1446	0.2035	-0.0081	0	Unrelated	CIM	#FC9F81
AY0017-C	AY0045-C	5989174	1	0	0.0054	0.0028	0.1447	0.2025	-0.0062	0	Unrelated	CIM	#FC9F81
AY0017-C	AY0046-C	5989108	1	0	0.0055	0.0028	0.1482	0.2008	-0.003	0	Unrelated	CIM	#FC9F81
AY0017-C	AY0047-C	5989138	1	0	0.0055	0.0028	0.1478	0.199	-0.0017	0	Unrelated	CIM	#FC9F81
AY0017-C	AY0048-C	5989063	1	0	0.0055	0.0028	0.1485	0.1962	-0.0008	0	Unrelated	CIM	#FC9F81
AY0017-C	AY0049-C	5989033	1	0	0.0055	0.0028	0.1459	0.2001	-0.0028	0	Unrelated	CIM	#FC9F81
AY0017-C	AY0050-C	5989010	1	0	0.0056	0.0028	0.1519	0.1972	0.003	0	Unrelated	CIM	#FC9F81
AY0017-C	AY0052-C	5989131	1	0	0.0055	0.0028	0.1464	0.2004	-0.0032	0	Unrelated	CIM	#FC9F81
AY0017-C	AY0053-C	5989182	1	0	0.0056	0.0028	0.1502	0.1993	0.0011	0	Unrelated	CIM	#FC9F81
AY0017-C	AY0054-C	5989054	1	0	0.0055	0.0027	0.1475	0.1968	0.0002	0	Unrelated	CIM	#FC9F81
AY0017-C	AY0055-C	5989214	1	0	0.0054	0.0029	0.1439	0.2025	-0.0074	0	Unrelated	CIM	#FC9F81
AY0017-C	AY0056-C	5989017	1	0	0.0055	0.0028	0.149	0.1951	-0.001	0	Unrelated	CIM	#FC9F81
AY0017-C	AY0057-C	5989010	1	0	0.0055	0.0029	0.1474	0.2059	-0.009	0	Unrelated	CIM	#FC9F81
AY0017-C	AY0058-C	5988981	1	0	0.0055	0.0029	0.1486	0.208	-0.0099	0	Unrelated	CIM	#FC9F81
AY0017-C	AY0059-C	5988995	1	0	0.0054	0.0029	0.1441	0.2043	-0.0076	0	Unrelated	CIM	#FC9F81
AY0017-C	AY0060-C	5988988	1	0	0.0055	0.0028	0.1477	0.2005	-0.0031	0	Unrelated	CIM	#FC9F81
AY0017-C	AY0061-C	5989204	1	0	0.0055	0.0028	0.1466	0.2009	-0.0033	0	Unrelated	CIM	#FC9F81
AY0017-C	AY0062-C	5989075	1	0	0.0054	0.0029	0.1438	0.2029	-0.0074	0	Unrelated	CIM	#FC9F81
AY0017-C	AY0063-C	5989081	1	0	0.0054	0.0029	0.144	0.2044	-0.0093	0	Unrelated	CIM	#FC9F81
AY0017-C	AY0064-C	5989086	1	0	0.0053	0.0029	0.1441	0.2037	-0.0098	0	Unrelated	CIM	#FC9F81
AY0017-C	AY0065-C	5989002	1	0	0.0056	0.0028	0.1499	0.1998	-0.0011	0	Unrelated	CIM	#FC9F81
AY0017-C	AY0066-C	5988914	1	0	0.0056	0.0028	0.1495	0.1969	0.0007	0	Unrelated	CIM	#FC9F81
AY0017-C	AY0067-C	5988920	1	0	0.0053	0.0029	0.1438	0.2065	-0.0121	0	Unrelated	CIM	#FC9F81
AY0017-C	AY0068-C	5989216	1	0	0.0054	0.0028	0.1451	0.1974	-0.0026	0	Unrelated	CIM	#FC9F81
AY0017-C	AY0069-C	5989181	1	0	0.0055	0.0029	0.1467	0.2024	-0.0055	0	Unrelated	CIM	#FC9F81
AY0017-C	AY0070-C	5989015	1	0	0.0053	0.003	0.142	0.2087	-0.0148	0	Unrelated	CIM	#FC9F81
AY0017-C	AY0072-C	5989267	1	0	0.0055	0.0028	0.1457	0.2004	-0.0028	0	Unrelated	CIM	#FC9F81
AY0017-C	AY0074-C	5989204	1	0	0.0054	0.0028	0.1445	0.1985	-0.0027	0	Unrelated	CIM	#FC9F81
AY0017-C	AY0076-C	5989153	1	0	0.0055	0.0028	0.1459	0.1998	-0.0027	0	Unrelated	CIM	#FC9F81
AY0017-C	AY0077-C	5989090	1	0	0.0054	0.0029	0.1455	0.2033	-0.0063	0	Unrelated	CIM	#FC9F81
AY0017-C	AY0078-C	5989138	1	0	0.0055	0.0028	0.1457	0.2028	-0.0053	0	Unrelated	CIM	#FC9F81
AY0017-C	AY0079-C	5989225	1	0	0.0055	0.0029	0.1482	0.2076	-0.0081	0	Unrelated	CIM	#FC9F81
AY0017-C	AY0080-C	5989209	1	0	0.0054	0.0029	0.1462	0.2064	-0.0089	0	Unrelated	CIM	#FC9F81
AY0017-C	AY0082-C	5988914	1	0	0.0053	0.003	0.1446	0.2072	-0.0149	0	Unrelated	CIM	#FC9F81
AY0017-C	AY0083-C	5989061	1	0	0.0054	0.0029	0.1462	0.2062	-0.0091	0	Unrelated	CIM	#FC9F81
AY0017-C	AY0085-C	5989028	1	0	0.0055	0.003	0.1471	0.2087	-0.0115	0	Unrelated	CIM	#FC9F81
AY0017-C	AY0087-C	5989047	1	0	0.0054	0.0029	0.144	0.2043	-0.0103	0	Unrelated	CIM	#FC9F81
AY0017-C	AY0088-C	5989138	1	0	0.0055	0.0027	0.1473	0.1963	0.0002	0	Unrelated	CIM	#FC9F81
AY0017-C	AY0089-C	5989257	1	0	0.0056	0.0028	0.1479	0.1981	0.0003	0	Unrelated	CIM	#FC9F81
AY0017-C	AY0090-C	5989094	1	0	0.0056	0.0027	0.1492	0.1916	0.0052	0	Unrelated	CIM	#FC9F81
AY0017-C	AY0091-C	5989092	1	0	0.0055	0.0027	0.1484	0.1946	0.0018	0	Unrelated	CIM	#FC9F81
AY0018-C	AY0019-C	5988890	1	0	0.0055	0.0027	0.1475	0.196	0.0009	0	Unrelated	CIM	#FC9F81
AY0018-C	AY0020-C	5988612	1	0	0.0056	0.0028	0.1494	0.1969	0.0021	0	Unrelated	CIM	#FC9F81
AY0018-C	AY0021-C	5988802	1	0	0.0055	0.003	0.1485	0.2086	-0.0103	0	Unrelated	CIM	#FC9F81
AY0018-C	AY0023-C	5988842	1	0	0.0057	0.0027	0.1528	0.1914	0.0091	0	Unrelated	CIM	#FC9F81
AY0018-C	AY0024-C	5989021	1	0	0.0056	0.0027	0.1482	0.1963	0.002	0	Unrelated	CIM	#FC9F81
AY0018-C	AY0025-C	5989012	1	0	0.0055	0.0029	0.146	0.2036	-0.0055	0	Unrelated	CIM	#FC9F81
AY0018-C	AY0026-C	5988995	1	0	0.0055	0.0028	0.1459	0.1981	-0.0003	0	Unrelated	CIM	#FC9F81
AY0018-C	AY0027-C	5988920	1	0	0.0054	0.0028	0.1461	0.1999	-0.0046	0	Unrelated	CIM	#FC9F81
AY0018-C	AY0029-C	5989058	1	0	0.0056	0.0027	0.1479	0.1956	0.0027	0	Unrelated	CIM	#FC9F81
AY0018-C	AY0031-C	5988879	1	0	0.0053	0.0029	0.1434	0.2048	-0.0108	0	Unrelated	CIM	#FC9F81
AY0018-C	AY0032-C	5988951	1	0	0.0055	0.0029	0.146	0.2041	-0.0057	0	Unrelated	CIM	#FC9F81
AY0018-C	AY0033-C	5988897	1	0	0.0053	0.0029	0.1421	0.2045	-0.0096	0	Unrelated	CIM	#FC9F81
AY0018-C	AY0034-C	5989013	1	0	0.0056	0.0027	0.1481	0.1958	0.0017	0	Unrelated	CIM	#FC9F81
AY0018-C	AY0035-C	5989095	1	0	0.0054	0.0028	0.1426	0.2	-0.0048	0	Unrelated	CIM	#FC9F81
AY0018-C	AY0036-C	5988926	1	0	0.0054	0.0029	0.1457	0.2039	-0.0077	0	Unrelated	CIM	#FC9F81
AY0018-C	AY0038-C	5988872	1	0	0.0054	0.0028	0.1442	0.201	-0.0054	0	Unrelated	CIM	#FC9F81
AY0018-C	AY0039-C	5988908	1	0	0.0055	0.0029	0.1463	0.2043	-0.0067	0	Unrelated	CIM	#FC9F81
AY0018-C	AY0040-C	5988668	1	0	0.0053	0.0029	0.1421	0.2058	-0.0113	0	Unrelated	CIM	#FC9F81
AY0018-C	AY0041-C	5988886	1	0	0.0056	0.0027	0.149	0.1964	0.0017	0	Unrelated	CIM	#FC9F81
AY0018-C	AY0042-C	5989034	1	0	0.0055	0.0028	0.1449	0.1995	-0.0019	0	Unrelated	CIM	#FC9F81
AY0018-C	AY0043-C	5988966	1	0	0.0054	0.0029	0.1431	0.2032	-0.0085	0	Unrelated	CIM	#FC9F81
AY0018-C	AY0045-C	5988995	1	0	0.0056	0.0028	0.1489	0.1974	0.0014	0	Unrelated	CIM	#FC9F81
AY0018-C	AY0046-C	5988932	1	0	0.0055	0.0028	0.1487	0.1973	0.0005	0	Unrelated	CIM	#FC9F81
AY0018-C	AY0047-C	5988966	1	0	0.0055	0.0028	0.1476	0.2004	-0.002	0	Unrelated	CIM	#FC9F81
AY0018-C	AY0048-C	5988901	1	0	0.0054	0.0029	0.1457	0.2014	-0.0062	0	Unrelated	CIM	#FC9F81
AY0018-C	AY0049-C	5988873	1	0	0.0056	0.0027	0.1489	0.1967	0.0024	0	Unrelated	CIM	#FC9F81
AY0018-C	AY0050-C	5988832	1	0	0.0055	0.0027	0.1457	0.1962	-0.0006	0	Unrelated	CIM	#FC9F81
AY0018-C	AY0052-C	5988965	1	0	0.0056	0.0027	0.1504	0.1943	0.0049	0	Unrelated	CIM	#FC9F81
AY0018-C	AY0053-C	5989012	1	0	0.0056	0.0028	0.1485	0.2003	-0.0002	0	Unrelated	CIM	#FC9F81
AY0018-C	AY0054-C	5988874	1	0	0.0057	0.0026	0.154	0.1892	0.0109	0	Unrelated	CIM	#FC9F81
AY0018-C	AY0055-C	5989039	1	0	0.0057	0.0027	0.1538	0.1944	0.0067	0	Unrelated	CIM	#FC9F81
AY0018-C	AY0056-C	5988850	1	0	0.0056	0.0027	0.1531	0.1904	0.0061	0	Unrelated	CIM	#FC9F81
AY0018-C	AY0057-C	5988831	1	0	0.0054	0.0028	0.1441	0.2002	-0.0069	0	Unrelated	CIM	#FC9F81
AY0018-C	AY0058-C	5988799	1	0	0.0054	0.0029	0.144	0.2077	-0.0127	0	Unrelated	CIM	#FC9F81
AY0018-C	AY0059-C	5988829	1	0	0.0056	0.0028	0.1496	0.1982	0.0017	0	Unrelated	CIM	#FC9F81
AY0018-C	AY0060-C	5988810	1	0	0.0056	0.0028	0.1498	0.1989	0.0004	0	Unrelated	CIM	#FC9F81
AY0018-C	AY0061-C	5989033	1	0	0.0054	0.0029	0.145	0.204	-0.0062	0	Unrelated	CIM	#FC9F81
AY0018-C	AY0062-C	5988904	1	0	0.0055	0.0029	0.146	0.203	-0.005	0	Unrelated	CIM	#FC9F81
AY0018-C	AY0063-C	5988910	1	0	0.0054	0.0029	0.1436	0.2045	-0.0091	0	Unrelated	CIM	#FC9F81
AY0018-C	AY0064-C	5988910	1	0	0.0056	0.0028	0.1502	0.2016	-0.0028	0	Unrelated	CIM	#FC9F81
AY0018-C	AY0065-C	5988824	1	0	0.0054	0.0029	0.1438	0.2042	-0.0085	0	Unrelated	CIM	#FC9F81
AY0018-C	AY0066-C	5988751	1	0	0.0057	0.0027	0.1526	0.1934	0.0061	0	Unrelated	CIM	#FC9F81
AY0018-C	AY0067-C	5988767	1	0	0.0055	0.0029	0.1473	0.2058	-0.0082	0	Unrelated	CIM	#FC9F81
AY0018-C	AY0068-C	5989032	1	0	0.0055	0.0028	0.1457	0.1972	-0.0014	0	Unrelated	CIM	#FC9F81
AY0018-C	AY0069-C	5989008	1	0	0.0056	0.0028	0.1484	0.2004	-0.0019	0	Unrelated	CIM	#FC9F81
AY0018-C	AY0070-C	5988846	1	0	0.0055	0.0028	0.1487	0.1981	-0.0013	0	Unrelated	CIM	#FC9F81
AY0018-C	AY0072-C	5989101	1	0	0.0059	0.0026	0.1571	0.1874	0.0156	0	Unrelated	CIM	#FC9F81
AY0018-C	AY0074-C	5989030	1	0	0.0058	0.0027	0.1547	0.1938	0.009	0	Unrelated	CIM	#FC9F81
AY0018-C	AY0076-C	5988999	1	0	0.0055	0.0028	0.1463	0.2005	-0.0021	0	Unrelated	CIM	#FC9F81
AY0018-C	AY0077-C	5988935	1	0	0.0055	0.0028	0.1466	0.1974	-0.0006	0	Unrelated	CIM	#FC9F81
AY0018-C	AY0078-C	5988974	1	0	0.0055	0.0028	0.1469	0.2014	-0.0026	0	Unrelated	CIM	#FC9F81
AY0018-C	AY0079-C	5989055	1	0	0.0055	0.0028	0.1471	0.202	-0.0046	0	Unrelated	CIM	#FC9F81
AY0018-C	AY0080-C	5989052	1	0	0.0055	0.0029	0.1464	0.2029	-0.0055	0	Unrelated	CIM	#FC9F81
AY0018-C	AY0082-C	5988730	1	0	0.0054	0.0029	0.1475	0.2042	-0.0098	0	Unrelated	CIM	#FC9F81
AY0018-C	AY0083-C	5988896	1	0	0.0054	0.0029	0.1455	0.2027	-0.0068	0	Unrelated	CIM	#FC9F81
AY0018-C	AY0085-C	5988881	1	0	0.0055	0.0029	0.1473	0.2039	-0.0072	0	Unrelated	CIM	#FC9F81
AY0018-C	AY0087-C	5988873	1	0	0.0053	0.003	0.1432	0.2109	-0.0151	0	Unrelated	CIM	#FC9F81
AY0018-C	AY0088-C	5988969	1	0	0.0056	0.0028	0.1486	0.1975	0.0008	0	Unrelated	CIM	#FC9F81
AY0018-C	AY0089-C	5989086	1	0	0.0057	0.0027	0.1514	0.1923	0.0078	0	Unrelated	CIM	#FC9F81
AY0018-C	AY0090-C	5988927	1	0	0.0056	0.0027	0.1493	0.1939	0.0043	0	Unrelated	CIM	#FC9F81
AY0018-C	AY0091-C	5988925	1	0	0.0056	0.0028	0.1512	0.1973	0.0028	0	Unrelated	CIM	#FC9F81
AY0019-C	AY0020-C	5988782	1	0	0.0055	0.0028	0.1473	0.199	-0.0009	0	Unrelated	CIM	#FC9F81
AY0019-C	AY0021-C	5988935	1	0	0.0054	0.003	0.1455	0.2138	-0.0159	0	Unrelated	CIM	#FC9F81
AY0019-C	AY0023-C	5989000	1	0	0.0056	0.0027	0.1502	0.1938	0.0057	0	Unrelated	CIM	#FC9F81
AY0019-C	AY0024-C	5989176	1	0	0.0061	0.0025	0.1646	0.1799	0.0261	0.5	Unrelated	CIM	#FC9F81
AY0019-C	AY0025-C	5989173	1	0	0.0055	0.0028	0.1461	0.2025	-0.0043	0	Unrelated	CIM	#FC9F81
AY0019-C	AY0026-C	5989152	1	0	0.0055	0.0027	0.1468	0.1953	0.0025	0	Unrelated	CIM	#FC9F81
AY0019-C	AY0027-C	5989081	1	0	0.0055	0.0028	0.1469	0.2003	-0.004	0	Unrelated	CIM	#FC9F81
AY0019-C	AY0029-C	5989213	1	0	0.0056	0.0027	0.1472	0.1912	0.0051	0	Unrelated	CIM	#FC9F81
AY0019-C	AY0031-C	5989054	1	0	0.0053	0.0029	0.1425	0.2039	-0.0107	0	Unrelated	CIM	#FC9F81
AY0019-C	AY0032-C	5989113	1	0	0.0056	0.0027	0.1508	0.1943	0.005	0	Unrelated	CIM	#FC9F81
AY0019-C	AY0033-C	5989053	1	0	0.0056	0.0028	0.1494	0.1995	0.0001	0	Unrelated	CIM	#FC9F81
AY0019-C	AY0034-C	5989178	1	0	0.0056	0.0027	0.1478	0.1957	0.0016	0	Unrelated	CIM	#FC9F81
AY0019-C	AY0035-C	5989252	1	0	0.0055	0.0027	0.1458	0.1963	0.0004	0	Unrelated	CIM	#FC9F81
AY0019-C	AY0036-C	5989086	1	0	0.0055	0.0028	0.1476	0.2006	-0.0036	0	Unrelated	CIM	#FC9F81
AY0019-C	AY0038-C	5989021	1	0	0.0055	0.0028	0.1478	0.1986	-0.0009	0	Unrelated	CIM	#FC9F81
AY0019-C	AY0039-C	5989066	1	0	0.0055	0.0028	0.1462	0.1978	-0.0019	0	Unrelated	CIM	#FC9F81
AY0019-C	AY0040-C	5988812	1	0	0.0055	0.0028	0.1466	0.2014	-0.0043	0	Unrelated	CIM	#FC9F81
AY0019-C	AY0041-C	5989038	1	0	0.0055	0.0028	0.1476	0.1978	-0.0004	0	Unrelated	CIM	#FC9F81
AY0019-C	AY0042-C	5989202	1	0	0.0057	0.0027	0.1523	0.1927	0.0091	0	Unrelated	CIM	#FC9F81
AY0019-C	AY0043-C	5989118	1	0	0.0056	0.0027	0.1509	0.1937	0.0044	0	Unrelated	CIM	#FC9F81
AY0019-C	AY0045-C	5989154	1	0	0.0054	0.0029	0.1445	0.2048	-0.0069	0	Unrelated	CIM	#FC9F81
AY0019-C	AY0046-C	5989107	1	0	0.0055	0.0028	0.1471	0.1973	-0.0003	0	Unrelated	CIM	#FC9F81
AY0019-C	AY0047-C	5989110	1	0	0.0056	0.0028	0.1484	0.1968	0.001	0	Unrelated	CIM	#FC9F81
AY0019-C	AY0048-C	5989047	1	0	0.0057	0.0027	0.1533	0.1933	0.0057	0	Unrelated	CIM	#FC9F81
AY0019-C	AY0049-C	5989036	1	0	0.0056	0.0027	0.149	0.1926	0.0053	0	Unrelated	CIM	#FC9F81
AY0019-C	AY0050-C	5988985	1	0	0.0056	0.0027	0.1483	0.1953	0.0022	0	Unrelated	CIM	#FC9F81
AY0019-C	AY0052-C	5989131	1	0	0.0055	0.0027	0.1455	0.1967	-0.0004	0	Unrelated	CIM	#FC9F81
AY0019-C	AY0053-C	5989175	1	0	0.0056	0.0028	0.1485	0.1975	0.0019	0	Unrelated	CIM	#FC9F81
AY0019-C	AY0054-C	5989040	1	0	0.0056	0.0027	0.1485	0.1958	0.0024	0	Unrelated	CIM	#FC9F81
AY0019-C	AY0055-C	5989194	1	0	0.0055	0.0028	0.1479	0.1977	-0.0001	0	Unrelated	CIM	#FC9F81
AY0019-C	AY0056-C	5988992	1	0	0.0056	0.0029	0.15	0.2015	-0.004	0	Unrelated	CIM	#FC9F81
AY0019-C	AY0057-C	5988990	1	0	0.0053	0.003	0.1411	0.2121	-0.0174	0	Unrelated	CIM	#FC9F81
AY0019-C	AY0058-C	5988968	1	0	0.0055	0.0029	0.1476	0.2023	-0.0058	0	Unrelated	CIM	#FC9F81
AY0019-C	AY0059-C	5988979	1	0	0.0056	0.0027	0.1477	0.1948	0.0025	0	Unrelated	CIM	#FC9F81
AY0019-C	AY0060-C	5988975	1	0	0.0057	0.0028	0.1514	0.1972	0.003	0	Unrelated	CIM	#FC9F81
AY0019-C	AY0061-C	5989174	1	0	0.0054	0.0028	0.1442	0.1998	-0.0036	0	Unrelated	CIM	#FC9F81
AY0019-C	AY0062-C	5989057	1	0	0.0055	0.0029	0.1471	0.2045	-0.0049	0	Unrelated	CIM	#FC9F81
AY0019-C	AY0063-C	5989062	1	0	0.0054	0.0029	0.1445	0.2042	-0.0079	0	Unrelated	CIM	#FC9F81
AY0019-C	AY0064-C	5989059	1	0	0.0057	0.0028	0.1548	0.1968	0.0042	0	Unrelated	CIM	#FC9F81
AY0019-C	AY0065-C	5988984	1	0	0.0055	0.0027	0.1472	0.1946	0.0011	0	Unrelated	CIM	#FC9F81
AY0019-C	AY0066-C	5988894	1	0	0.0055	0.0028	0.1463	0.1979	-0.0016	0	Unrelated	CIM	#FC9F81
AY0019-C	AY0067-C	5988906	1	0	0.0054	0.003	0.1433	0.211	-0.0151	0	Unrelated	CIM	#FC9F81
AY0019-C	AY0068-C	5989191	1	0	0.0056	0.0027	0.1479	0.1921	0.0041	0	Unrelated	CIM	#FC9F81
AY0019-C	AY0069-C	5989163	1	0	0.0055	0.0027	0.1464	0.1958	-0.0001	0	Unrelated	CIM	#FC9F81
AY0019-C	AY0070-C	5988999	1	0	0.0055	0.0028	0.1465	0.1994	-0.0039	0	Unrelated	CIM	#FC9F81
AY0019-C	AY0072-C	5989255	1	0	0.0056	0.0027	0.1481	0.1923	0.0054	0	Unrelated	CIM	#FC9F81
AY0019-C	AY0074-C	5989187	1	0	0.0056	0.0027	0.1484	0.1965	0.0025	0	Unrelated	CIM	#FC9F81
AY0019-C	AY0076-C	5989138	1	0	0.0056	0.0027	0.1489	0.192	0.0058	0	Unrelated	CIM	#FC9F81
AY0019-C	AY0077-C	5989085	1	0	0.0055	0.0028	0.1477	0.1995	-0.001	0	Unrelated	CIM	#FC9F81
AY0019-C	AY0078-C	5989136	1	0	0.0056	0.0027	0.1493	0.1952	0.0037	0	Unrelated	CIM	#FC9F81
AY0019-C	AY0079-C	5989206	1	0	0.0054	0.0029	0.1425	0.2027	-0.0087	0	Unrelated	CIM	#FC9F81
AY0019-C	AY0080-C	5989201	1	0	0.0055	0.0028	0.147	0.1986	-0.0021	0	Unrelated	CIM	#FC9F81
AY0019-C	AY0082-C	5988888	1	0	0.0053	0.0031	0.1419	0.2128	-0.0202	0	Unrelated	CIM	#FC9F81
AY0019-C	AY0083-C	5989042	1	0	0.0056	0.0028	0.1511	0.1987	0.001	0	Unrelated	CIM	#FC9F81
AY0019-C	AY0085-C	5989029	1	0	0.0055	0.0028	0.1485	0.1998	-0.003	0	Unrelated	CIM	#FC9F81
AY0019-C	AY0087-C	5989031	1	0	0.0055	0.0029	0.1469	0.2027	-0.0061	0	Unrelated	CIM	#FC9F81
AY0019-C	AY0088-C	5989137	1	0	0.0056	0.0027	0.1481	0.1899	0.0058	0	Unrelated	CIM	#FC9F81
AY0019-C	AY0089-C	5989255	1	0	0.0056	0.0028	0.1469	0.1979	0.0009	0	Unrelated	CIM	#FC9F81
AY0019-C	AY0090-C	5989086	1	0	0.0055	0.0028	0.1475	0.1991	-0.0003	0	Unrelated	CIM	#FC9F81
AY0019-C	AY0091-C	5989072	1	0	0.0056	0.0027	0.1488	0.1954	0.0022	0	Unrelated	CIM	#FC9F81
AY0020-C	AY0021-C	5988673	1	0	0.0054	0.003	0.1464	0.2103	-0.0129	0	Unrelated	CIM	#FC9F81
AY0020-C	AY0023-C	5988750	1	0	0.0055	0.0027	0.1468	0.1969	0.001	0	Unrelated	CIM	#FC9F81
AY0020-C	AY0024-C	5988922	1	0	0.0056	0.0028	0.1499	0.1978	0.0027	0	Unrelated	CIM	#FC9F81
AY0020-C	AY0025-C	5988917	1	0	0.0054	0.0028	0.1446	0.2034	-0.006	0	Unrelated	CIM	#FC9F81
AY0020-C	AY0026-C	5988888	1	0	0.0057	0.0027	0.1504	0.1919	0.0079	0	Unrelated	CIM	#FC9F81
AY0020-C	AY0027-C	5988817	1	0	0.0055	0.0028	0.1471	0.2012	-0.0042	0	Unrelated	CIM	#FC9F81
AY0020-C	AY0029-C	5988946	1	0	0.0056	0.0027	0.1495	0.1914	0.0071	0	Unrelated	CIM	#FC9F81
AY0020-C	AY0031-C	5988783	1	0	0.0054	0.0028	0.1445	0.1981	-0.0046	0	Unrelated	CIM	#FC9F81
AY0020-C	AY0032-C	5988847	1	0	0.0055	0.0028	0.1464	0.2009	-0.0027	0	Unrelated	CIM	#FC9F81
AY0020-C	AY0033-C	5988797	1	0	0.0057	0.0027	0.1534	0.1969	0.0055	0	Unrelated	CIM	#FC9F81
AY0020-C	AY0034-C	5988919	1	0	0.0056	0.0027	0.15	0.1926	0.0059	0	Unrelated	CIM	#FC9F81
AY0020-C	AY0035-C	5988999	1	0	0.0055	0.0027	0.1472	0.196	0.0021	0	Unrelated	CIM	#FC9F81
AY0020-C	AY0036-C	5988823	1	0	0.0053	0.0029	0.1431	0.2055	-0.0104	0	Unrelated	CIM	#FC9F81
AY0020-C	AY0038-C	5988758	1	0	0.0055	0.0028	0.147	0.2022	-0.0036	0	Unrelated	CIM	#FC9F81
AY0020-C	AY0039-C	5988806	1	0	0.0053	0.003	0.1404	0.2097	-0.0148	0	Unrelated	CIM	#FC9F81
AY0020-C	AY0040-C	5988552	1	0	0.0054	0.0028	0.1458	0.2026	-0.0058	0	Unrelated	CIM	#FC9F81
AY0020-C	AY0041-C	5988775	1	0	0.0056	0.0028	0.1485	0.201	-0.0015	0	Unrelated	CIM	#FC9F81
AY0020-C	AY0042-C	5988938	1	0	0.0056	0.0027	0.1498	0.1957	0.0051	0	Unrelated	CIM	#FC9F81
AY0020-C	AY0043-C	5988850	1	0	0.0055	0.0028	0.1458	0.2006	-0.0041	0	Unrelated	CIM	#FC9F81
AY0020-C	AY0045-C	5988892	1	0	0.0058	0.0026	0.1562	0.1881	0.0138	0	Unrelated	CIM	#FC9F81
AY0020-C	AY0046-C	5988834	1	0	0.0054	0.0029	0.1431	0.2056	-0.0093	0	Unrelated	CIM	#FC9F81
AY0020-C	AY0047-C	5988845	1	0	0.0054	0.0028	0.1423	0.2024	-0.0074	0	Unrelated	CIM	#FC9F81
AY0020-C	AY0048-C	5988805	1	0	0.0055	0.0029	0.1466	0.2052	-0.0076	0	Unrelated	CIM	#FC9F81
AY0020-C	AY0049-C	5988757	1	0	0.0056	0.0026	0.1498	0.1906	0.0078	0	Unrelated	CIM	#FC9F81
AY0020-C	AY0050-C	5988721	1	0	0.0056	0.0027	0.1512	0.1951	0.0048	0	Unrelated	CIM	#FC9F81
AY0020-C	AY0052-C	5988860	1	0	0.0056	0.0028	0.1478	0.1982	0.0006	0	Unrelated	CIM	#FC9F81
AY0020-C	AY0053-C	5988902	1	0	0.0056	0.0028	0.148	0.2003	0	0	Unrelated	CIM	#FC9F81
AY0020-C	AY0054-C	5988778	1	0	0.0056	0.0027	0.1491	0.1971	0.002	0	Unrelated	CIM	#FC9F81
AY0020-C	AY0055-C	5988946	1	0	0.0055	0.0028	0.1473	0.1974	0.0001	0	Unrelated	CIM	#FC9F81
AY0020-C	AY0056-C	5988745	1	0	0.0056	0.0029	0.1505	0.2012	-0.0033	0	Unrelated	CIM	#FC9F81
AY0020-C	AY0057-C	5988744	1	0	0.0055	0.0029	0.1466	0.203	-0.0063	0	Unrelated	CIM	#FC9F81
AY0020-C	AY0058-C	5988706	1	0	0.0054	0.0029	0.144	0.2064	-0.0113	0	Unrelated	CIM	#FC9F81
AY0020-C	AY0059-C	5988722	1	0	0.0055	0.0028	0.1452	0.1995	-0.0023	0	Unrelated	CIM	#FC9F81
AY0020-C	AY0060-C	5988715	1	0	0.0055	0.0028	0.1454	0.2016	-0.0047	0	Unrelated	CIM	#FC9F81
AY0020-C	AY0061-C	5988914	1	0	0.0056	0.0027	0.1488	0.1956	0.003	0	Unrelated	CIM	#FC9F81
AY0020-C	AY0062-C	5988795	1	0	0.0054	0.0029	0.144	0.2061	-0.0082	0	Unrelated	CIM	#FC9F81
AY0020-C	AY0063-C	5988805	1	0	0.0056	0.0027	0.1505	0.1919	0.0054	0	Unrelated	CIM	#FC9F81
AY0020-C	AY0064-C	5988808	1	0	0.0056	0.0027	0.1499	0.1951	0.0018	0	Unrelated	CIM	#FC9F81
AY0020-C	AY0065-C	5988723	1	0	0.0054	0.0028	0.1451	0.1995	-0.0036	0	Unrelated	CIM	#FC9F81
AY0020-C	AY0066-C	5988634	1	0	0.0057	0.0027	0.1535	0.1929	0.0079	0	Unrelated	CIM	#FC9F81
AY0020-C	AY0067-C	5988645	1	0	0.0054	0.0029	0.1446	0.2086	-0.0118	0	Unrelated	CIM	#FC9F81
AY0020-C	AY0068-C	5988927	1	0	0.0056	0.0027	0.1494	0.1912	0.0063	0	Unrelated	CIM	#FC9F81
AY0020-C	AY0069-C	5988909	1	0	0.0055	0.0028	0.1483	0.197	0.0007	0	Unrelated	CIM	#FC9F81
AY0020-C	AY0070-C	5988732	1	0	0.0058	0.0028	0.1562	0.1996	0.0041	0	Unrelated	CIM	#FC9F81
AY0020-C	AY0072-C	5988989	1	0	0.0056	0.0027	0.15	0.1918	0.0077	0	Unrelated	CIM	#FC9F81
AY0020-C	AY0074-C	5988924	1	0	0.0056	0.0027	0.1486	0.1946	0.004	0	Unrelated	CIM	#FC9F81
AY0020-C	AY0076-C	5988882	1	0	0.0055	0.0027	0.1452	0.1958	0.0006	0	Unrelated	CIM	#FC9F81
AY0020-C	AY0077-C	5988820	1	0	0.0055	0.0028	0.1477	0.2007	-0.0014	0	Unrelated	CIM	#FC9F81
AY0020-C	AY0078-C	5988857	1	0	0.0054	0.0028	0.1444	0.1993	-0.0027	0	Unrelated	CIM	#FC9F81
AY0020-C	AY0079-C	5988948	1	0	0.0056	0.0028	0.1493	0.2007	-0.0014	0	Unrelated	CIM	#FC9F81
AY0020-C	AY0080-C	5988943	1	0	0.0055	0.0027	0.1473	0.1957	0.0004	0	Unrelated	CIM	#FC9F81
AY0020-C	AY0082-C	5988628	1	0	0.0053	0.0031	0.1423	0.213	-0.0199	0	Unrelated	CIM	#FC9F81
AY0020-C	AY0083-C	5988786	1	0	0.0055	0.0028	0.1479	0.2009	-0.0031	0	Unrelated	CIM	#FC9F81
AY0020-C	AY0085-C	5988750	1	0	0.0056	0.0028	0.1516	0.1996	-0.0004	0	Unrelated	CIM	#FC9F81
AY0020-C	AY0087-C	5988768	1	0	0.0055	0.0029	0.1475	0.2038	-0.0059	0	Unrelated	CIM	#FC9F81
AY0020-C	AY0088-C	5988875	1	0	0.0057	0.0027	0.1543	0.1926	0.0093	0	Unrelated	CIM	#FC9F81
AY0020-C	AY0089-C	5988989	1	0	0.0056	0.0027	0.148	0.197	0.0023	0	Unrelated	CIM	#FC9F81
AY0020-C	AY0090-C	5988816	1	0	0.0057	0.0027	0.1534	0.1941	0.0077	0	Unrelated	CIM	#FC9F81
AY0020-C	AY0091-C	5988813	1	0	0.0055	0.0028	0.1458	0.2015	-0.004	0	Unrelated	CIM	#FC9F81
AY0021-C	AY0023-C	5988903	1	0	0.0055	0.0028	0.1479	0.2018	-0.0049	0	Unrelated	CIM	#FC9F81
AY0021-C	AY0024-C	5989082	1	0	0.0055	0.003	0.1476	0.211	-0.0118	0	Unrelated	CIM	#FC9F81
AY0021-C	AY0025-C	5989078	1	0	0.0053	0.003	0.1439	0.2123	-0.0165	0	Unrelated	CIM	#FC9F81
AY0021-C	AY0026-C	5989055	1	0	0.0054	0.0029	0.1436	0.2067	-0.011	0	Unrelated	CIM	#FC9F81
AY0021-C	AY0027-C	5988976	1	0	0.0053	0.0031	0.1431	0.2187	-0.0236	0	Unrelated	CIM	#FC9F81
AY0021-C	AY0029-C	5989110	1	0	0.0054	0.0029	0.145	0.2067	-0.0106	0	Unrelated	CIM	#FC9F81
AY0021-C	AY0031-C	5988936	1	0	0.0052	0.0031	0.1415	0.2132	-0.0216	0	Unrelated	CIM	#FC9F81
AY0021-C	AY0032-C	5989017	1	0	0.0054	0.003	0.1447	0.2116	-0.0152	0	Unrelated	CIM	#FC9F81
AY0021-C	AY0033-C	5988959	1	0	0.0053	0.0031	0.1419	0.2186	-0.0227	0	Unrelated	CIM	#FC9F81
AY0021-C	AY0034-C	5989079	1	0	0.0053	0.003	0.1439	0.2122	-0.0163	0	Unrelated	CIM	#FC9F81
AY0021-C	AY0035-C	5989162	1	0	0.0054	0.003	0.1457	0.2122	-0.0141	0	Unrelated	CIM	#FC9F81
AY0021-C	AY0036-C	5988997	1	0	0.0053	0.003	0.1454	0.2131	-0.0176	0	Unrelated	CIM	#FC9F81
AY0021-C	AY0038-C	5988934	1	0	0.0054	0.0031	0.145	0.216	-0.0188	0	Unrelated	CIM	#FC9F81
AY0021-C	AY0039-C	5988984	1	0	0.0054	0.003	0.1469	0.2117	-0.0144	0	Unrelated	CIM	#FC9F81
AY0021-C	AY0040-C	5988725	1	0	0.0053	0.0031	0.1432	0.2177	-0.0221	0	Unrelated	CIM	#FC9F81
AY0021-C	AY0041-C	5988953	1	0	0.0054	0.0031	0.1449	0.2149	-0.0179	0	Unrelated	CIM	#FC9F81
AY0021-C	AY0042-C	5989102	1	0	0.0054	0.0029	0.1453	0.2089	-0.0109	0	Unrelated	CIM	#FC9F81
AY0021-C	AY0043-C	5989018	1	0	0.0052	0.0032	0.1398	0.2208	-0.0271	0	Unrelated	CIM	#FC9F81
AY0021-C	AY0045-C	5989059	1	0	0.0055	0.003	0.1476	0.2113	-0.0125	0	Unrelated	CIM	#FC9F81
AY0021-C	AY0046-C	5989001	1	0	0.0053	0.0031	0.1425	0.2157	-0.0205	0	Unrelated	CIM	#FC9F81
AY0021-C	AY0047-C	5989011	1	0	0.0053	0.003	0.1441	0.2096	-0.0146	0	Unrelated	CIM	#FC9F81
AY0021-C	AY0048-C	5988964	1	0	0.0053	0.0031	0.1449	0.2167	-0.021	0	Unrelated	CIM	#FC9F81
AY0021-C	AY0049-C	5988925	1	0	0.0054	0.0029	0.1473	0.2065	-0.009	0	Unrelated	CIM	#FC9F81
AY0021-C	AY0050-C	5988903	1	0	0.0054	0.0029	0.145	0.2073	-0.0122	0	Unrelated	CIM	#FC9F81
AY0021-C	AY0052-C	5989020	1	0	0.0055	0.0029	0.1474	0.2056	-0.0085	0	Unrelated	CIM	#FC9F81
AY0021-C	AY0053-C	5989080	1	0	0.0055	0.0028	0.1471	0.1978	-0.0028	0	Unrelated	CIM	#FC9F81
AY0021-C	AY0054-C	5988940	1	0	0.0054	0.003	0.1468	0.2091	-0.0118	0	Unrelated	CIM	#FC9F81
AY0021-C	AY0055-C	5989100	1	0	0.0055	0.003	0.1486	0.2117	-0.0125	0	Unrelated	CIM	#FC9F81
AY0021-C	AY0056-C	5988900	1	0	0.0054	0.0031	0.1466	0.2174	-0.0218	0	Unrelated	CIM	#FC9F81
AY0021-C	AY0057-C	5988897	1	0	0.0053	0.0031	0.1439	0.2182	-0.0232	0	Unrelated	CIM	#FC9F81
AY0021-C	AY0058-C	5988864	1	0	0.0054	0.003	0.149	0.2122	-0.0152	0	Unrelated	CIM	#FC9F81
AY0021-C	AY0059-C	5988884	1	0	0.0055	0.003	0.1477	0.2089	-0.0106	0	Unrelated	CIM	#FC9F81
AY0021-C	AY0060-C	5988881	1	0	0.0054	0.003	0.1452	0.2146	-0.0173	0	Unrelated	CIM	#FC9F81
AY0021-C	AY0061-C	5989080	1	0	0.0054	0.0029	0.1475	0.2079	-0.0103	0	Unrelated	CIM	#FC9F81
AY0021-C	AY0062-C	5988963	1	0	0.0054	0.003	0.1463	0.2094	-0.0125	0	Unrelated	CIM	#FC9F81
AY0021-C	AY0063-C	5988969	1	0	0.0053	0.003	0.1449	0.2105	-0.0156	0	Unrelated	CIM	#FC9F81
AY0021-C	AY0064-C	5988966	1	0	0.0053	0.0031	0.145	0.2177	-0.022	0	Unrelated	CIM	#FC9F81
AY0021-C	AY0065-C	5988890	1	0	0.0054	0.003	0.1471	0.2127	-0.015	0	Unrelated	CIM	#FC9F81
AY0021-C	AY0066-C	5988805	1	0	0.0053	0.0031	0.1443	0.2142	-0.0181	0	Unrelated	CIM	#FC9F81
AY0021-C	AY0067-C	5988816	1	0	0.0054	0.0031	0.1478	0.2159	-0.0184	0	Unrelated	CIM	#FC9F81
AY0021-C	AY0068-C	5989096	1	0	0.0053	0.003	0.1432	0.2097	-0.0153	0	Unrelated	CIM	#FC9F81
AY0021-C	AY0069-C	5989076	1	0	0.0054	0.003	0.145	0.2098	-0.0146	0	Unrelated	CIM	#FC9F81
AY0021-C	AY0070-C	5988899	1	0	0.0054	0.0031	0.1473	0.2147	-0.0174	0	Unrelated	CIM	#FC9F81
AY0021-C	AY0072-C	5989158	1	0	0.0055	0.0028	0.1467	0.2022	-0.0055	0	Unrelated	CIM	#FC9F81
AY0021-C	AY0074-C	5989088	1	0	0.0053	0.003	0.1429	0.2097	-0.0145	0	Unrelated	CIM	#FC9F81
AY0021-C	AY0076-C	5989042	1	0	0.0054	0.003	0.1447	0.2123	-0.0149	0	Unrelated	CIM	#FC9F81
AY0021-C	AY0077-C	5988986	1	0	0.0053	0.003	0.1431	0.2086	-0.0146	0	Unrelated	CIM	#FC9F81
AY0021-C	AY0078-C	5989029	1	0	0.0053	0.003	0.144	0.2105	-0.0144	0	Unrelated	CIM	#FC9F81
AY0021-C	AY0079-C	5989113	1	0	0.0054	0.0029	0.1454	0.2024	-0.0095	0	Unrelated	CIM	#FC9F81
AY0021-C	AY0080-C	5989104	1	0	0.0054	0.0029	0.146	0.2065	-0.0118	0	Unrelated	CIM	#FC9F81
AY0021-C	AY0082-C	5988814	1	0	0.0052	0.0032	0.144	0.221	-0.0284	0	Unrelated	CIM	#FC9F81
AY0021-C	AY0083-C	5988950	1	0	0.0053	0.003	0.1426	0.2107	-0.0177	0	Unrelated	CIM	#FC9F81
AY0021-C	AY0085-C	5988917	1	0	0.0054	0.0031	0.1479	0.2148	-0.018	0	Unrelated	CIM	#FC9F81
AY0021-C	AY0087-C	5988941	1	0	0.0053	0.0032	0.1429	0.2204	-0.0255	0	Unrelated	CIM	#FC9F81
AY0021-C	AY0088-C	5989027	1	0	0.0053	0.003	0.1417	0.2104	-0.0168	0	Unrelated	CIM	#FC9F81
AY0021-C	AY0089-C	5989142	1	0	0.0057	0.0028	0.1535	0.2011	0.0006	0	Unrelated	CIM	#FC9F81
AY0021-C	AY0090-C	5988979	1	0	0.0056	0.0029	0.1507	0.2054	-0.0057	0	Unrelated	CIM	#FC9F81
AY0021-C	AY0091-C	5988979	1	0	0.0053	0.0031	0.1445	0.2164	-0.0192	0	Unrelated	CIM	#FC9F81
AY0023-C	AY0024-C	5989141	1	0	0.0056	0.0028	0.1483	0.1995	0.0011	0	Unrelated	CIM	#FC9F81
AY0023-C	AY0025-C	5989136	1	0	0.0056	0.0028	0.1477	0.2019	-0.0021	0	Unrelated	CIM	#FC9F81
AY0023-C	AY0026-C	5989125	1	0	0.0058	0.0026	0.1528	0.188	0.0132	0	Unrelated	CIM	#FC9F81
AY0023-C	AY0027-C	5989042	1	0	0.0055	0.0028	0.1464	0.2	-0.0033	0	Unrelated	CIM	#FC9F81
AY0023-C	AY0029-C	5989167	1	0	0.0056	0.0027	0.1478	0.1924	0.0058	0	Unrelated	CIM	#FC9F81
AY0023-C	AY0031-C	5988994	1	0	0.0054	0.0029	0.1453	0.2034	-0.0071	0	Unrelated	CIM	#FC9F81
AY0023-C	AY0032-C	5989084	1	0	0.0055	0.0028	0.1456	0.2004	-0.0024	0	Unrelated	CIM	#FC9F81
AY0023-C	AY0033-C	5989017	1	0	0.0055	0.0027	0.1476	0.1958	0.002	0	Unrelated	CIM	#FC9F81
AY0023-C	AY0034-C	5989140	1	0	0.0056	0.0027	0.1475	0.1946	0.0033	0	Unrelated	CIM	#FC9F81
AY0023-C	AY0035-C	5989226	1	0	0.0056	0.0027	0.1496	0.1955	0.0048	0	Unrelated	CIM	#FC9F81
AY0023-C	AY0036-C	5989051	1	0	0.0055	0.0028	0.1472	0.2017	-0.0036	0	Unrelated	CIM	#FC9F81
AY0023-C	AY0038-C	5988989	1	0	0.0057	0.0027	0.1522	0.1959	0.0055	0	Unrelated	CIM	#FC9F81
AY0023-C	AY0039-C	5989048	1	0	0.0055	0.0028	0.148	0.2	-0.001	0	Unrelated	CIM	#FC9F81
AY0023-C	AY0040-C	5988778	1	0	0.0054	0.0029	0.1438	0.2051	-0.0084	0	Unrelated	CIM	#FC9F81
AY0023-C	AY0041-C	5989001	1	0	0.0055	0.0028	0.1464	0.2006	-0.0025	0	Unrelated	CIM	#FC9F81
AY0023-C	AY0042-C	5989160	1	0	0.0057	0.0027	0.1501	0.1931	0.0077	0	Unrelated	CIM	#FC9F81
AY0023-C	AY0043-C	5989084	1	0	0.0054	0.0028	0.1435	0.2012	-0.0057	0	Unrelated	CIM	#FC9F81
AY0023-C	AY0045-C	5989123	1	0	0.0055	0.0028	0.1455	0.2012	-0.0029	0	Unrelated	CIM	#FC9F81
AY0023-C	AY0046-C	5989058	1	0	0.0057	0.0027	0.1525	0.1936	0.0071	0	Unrelated	CIM	#FC9F81
AY0023-C	AY0047-C	5989077	1	0	0.0055	0.0028	0.1458	0.1992	-0.0016	0	Unrelated	CIM	#FC9F81
AY0023-C	AY0048-C	5989017	1	0	0.0055	0.0029	0.1464	0.205	-0.0073	0	Unrelated	CIM	#FC9F81
AY0023-C	AY0049-C	5988989	1	0	0.0056	0.0027	0.1503	0.1925	0.0074	0	Unrelated	CIM	#FC9F81
AY0023-C	AY0050-C	5988959	1	0	0.0057	0.0027	0.1514	0.192	0.0077	0	Unrelated	CIM	#FC9F81
AY0023-C	AY0052-C	5989096	1	0	0.0055	0.0028	0.1452	0.1987	-0.0012	0	Unrelated	CIM	#FC9F81
AY0023-C	AY0053-C	5989128	1	0	0.0057	0.0027	0.1516	0.1987	0.0047	0	Unrelated	CIM	#FC9F81
AY0023-C	AY0054-C	5988998	1	0	0.0056	0.0028	0.1476	0.199	0.0003	0	Unrelated	CIM	#FC9F81
AY0023-C	AY0055-C	5989159	1	0	0.0057	0.0027	0.1515	0.1962	0.0049	0	Unrelated	CIM	#FC9F81
AY0023-C	AY0056-C	5988977	1	0	0.0054	0.0029	0.1464	0.2075	-0.0102	0	Unrelated	CIM	#FC9F81
AY0023-C	AY0057-C	5988957	1	0	0.0055	0.0028	0.1461	0.201	-0.0048	0	Unrelated	CIM	#FC9F81
AY0023-C	AY0058-C	5988923	1	0	0.0054	0.003	0.1442	0.2099	-0.0129	0	Unrelated	CIM	#FC9F81
AY0023-C	AY0059-C	5988949	1	0	0.0056	0.0027	0.1476	0.1935	0.004	0	Unrelated	CIM	#FC9F81
AY0023-C	AY0060-C	5988934	1	0	0.0056	0.0028	0.1493	0.2001	0.0002	0	Unrelated	CIM	#FC9F81
AY0023-C	AY0061-C	5989139	1	0	0.0056	0.0027	0.1492	0.1933	0.0053	0	Unrelated	CIM	#FC9F81
AY0023-C	AY0062-C	5989027	1	0	0.0055	0.0029	0.1444	0.2053	-0.0068	0	Unrelated	CIM	#FC9F81
AY0023-C	AY0063-C	5989035	1	0	0.0055	0.0028	0.1475	0.2017	-0.003	0	Unrelated	CIM	#FC9F81
AY0023-C	AY0064-C	5989025	1	0	0.0055	0.0029	0.1475	0.2053	-0.0067	0	Unrelated	CIM	#FC9F81
AY0023-C	AY0065-C	5988949	1	0	0.0055	0.0028	0.1477	0.1999	-0.0014	0	Unrelated	CIM	#FC9F81
AY0023-C	AY0066-C	5988871	1	0	0.0057	0.0027	0.1532	0.1951	0.0067	0	Unrelated	CIM	#FC9F81
AY0023-C	AY0067-C	5988870	1	0	0.0055	0.0029	0.1484	0.2068	-0.0069	0	Unrelated	CIM	#FC9F81
AY0023-C	AY0068-C	5989154	1	0	0.0057	0.0026	0.1523	0.1899	0.01	0	Unrelated	CIM	#FC9F81
AY0023-C	AY0069-C	5989133	1	0	0.0056	0.0027	0.1489	0.1964	0.0023	0	Unrelated	CIM	#FC9F81
AY0023-C	AY0070-C	5988963	1	0	0.0054	0.0029	0.1442	0.2041	-0.008	0	Unrelated	CIM	#FC9F81
AY0023-C	AY0072-C	5989221	1	0	0.0056	0.0027	0.1485	0.1939	0.0055	0	Unrelated	CIM	#FC9F81
AY0023-C	AY0074-C	5989154	1	0	0.0056	0.0027	0.149	0.1933	0.0059	0	Unrelated	CIM	#FC9F81
AY0023-C	AY0076-C	5989098	1	0	0.0057	0.0027	0.1527	0.1965	0.0067	0	Unrelated	CIM	#FC9F81
AY0023-C	AY0077-C	5989046	1	0	0.0055	0.0028	0.1472	0.1982	0.0004	0	Unrelated	CIM	#FC9F81
AY0023-C	AY0078-C	5989084	1	0	0.0056	0.0027	0.1499	0.1979	0.0036	0	Unrelated	CIM	#FC9F81
AY0023-C	AY0079-C	5989179	1	0	0.0058	0.0027	0.1556	0.1964	0.0071	0	Unrelated	CIM	#FC9F81
AY0023-C	AY0080-C	5989157	1	0	0.0055	0.0028	0.1464	0.2008	-0.0031	0	Unrelated	CIM	#FC9F81
AY0023-C	AY0082-C	5988857	1	0	0.0054	0.003	0.1466	0.2108	-0.0142	0	Unrelated	CIM	#FC9F81
AY0023-C	AY0083-C	5989010	1	0	0.0057	0.0028	0.1519	0.1985	0.0026	0	Unrelated	CIM	#FC9F81
AY0023-C	AY0085-C	5988976	1	0	0.0055	0.0028	0.1485	0.2002	-0.0027	0	Unrelated	CIM	#FC9F81
AY0023-C	AY0087-C	5988994	1	0	0.0055	0.0028	0.1485	0.2004	-0.0026	0	Unrelated	CIM	#FC9F81
AY0023-C	AY0088-C	5989097	1	0	0.0057	0.0027	0.1527	0.1935	0.0079	0	Unrelated	CIM	#FC9F81
AY0023-C	AY0089-C	5989201	1	0	0.0057	0.0027	0.1504	0.1919	0.0083	0	Unrelated	CIM	#FC9F81
AY0023-C	AY0090-C	5989039	1	0	0.0056	0.0027	0.1488	0.1946	0.0046	0	Unrelated	CIM	#FC9F81
AY0023-C	AY0091-C	5989038	1	0	0.0057	0.0027	0.1511	0.1952	0.0051	0	Unrelated	CIM	#FC9F81
AY0024-C	AY0025-C	5989324	1	0	0.0054	0.0029	0.1425	0.2048	-0.0083	0	Unrelated	CIM	#FC9F81
AY0024-C	AY0026-C	5989297	1	0	0.0057	0.0027	0.1497	0.1937	0.0066	0	Unrelated	CIM	#FC9F81
AY0024-C	AY0027-C	5989218	1	0	0.0054	0.0029	0.1428	0.2052	-0.0101	0	Unrelated	CIM	#FC9F81
AY0024-C	AY0029-C	5989355	1	0	0.0055	0.0027	0.1454	0.1961	0.001	0	Unrelated	CIM	#FC9F81
AY0024-C	AY0031-C	5989177	1	0	0.0055	0.0028	0.1478	0.1979	-0.0013	0	Unrelated	CIM	#FC9F81
AY0024-C	AY0032-C	5989256	1	0	0.0056	0.0028	0.1498	0.2008	0.0005	0	Unrelated	CIM	#FC9F81
AY0024-C	AY0033-C	5989198	1	0	0.0055	0.0028	0.1474	0.1976	0.0003	0	Unrelated	CIM	#FC9F81
AY0024-C	AY0034-C	5989320	1	0	0.0056	0.0027	0.1494	0.1941	0.005	0	Unrelated	CIM	#FC9F81
AY0024-C	AY0035-C	5989401	1	0	0.0056	0.0026	0.1479	0.1906	0.0069	0	Unrelated	CIM	#FC9F81
AY0024-C	AY0036-C	5989240	1	0	0.0055	0.0028	0.1484	0.1981	-0.0003	0	Unrelated	CIM	#FC9F81
AY0024-C	AY0038-C	5989166	1	0	0.0056	0.0028	0.1493	0.1977	0.0017	0	Unrelated	CIM	#FC9F81
AY0024-C	AY0039-C	5989216	1	0	0.0054	0.0029	0.1448	0.204	-0.0065	0	Unrelated	CIM	#FC9F81
AY0024-C	AY0040-C	5988962	1	0	0.0056	0.0027	0.1489	0.1947	0.0028	0	Unrelated	CIM	#FC9F81
AY0024-C	AY0041-C	5989180	1	0	0.0055	0.0028	0.147	0.1983	-0.0004	0	Unrelated	CIM	#FC9F81
AY0024-C	AY0042-C	5989342	1	0	0.0056	0.0027	0.1465	0.1971	0.0023	0	Unrelated	CIM	#FC9F81
AY0024-C	AY0043-C	5989263	1	0	0.0054	0.0028	0.1442	0.2017	-0.0057	0	Unrelated	CIM	#FC9F81
AY0024-C	AY0045-C	5989306	1	0	0.0056	0.0027	0.1488	0.1944	0.0043	0	Unrelated	CIM	#FC9F81
AY0024-C	AY0046-C	5989242	1	0	0.0055	0.0028	0.1461	0.2011	-0.0032	0	Unrelated	CIM	#FC9F81
AY0024-C	AY0047-C	5989270	1	0	0.0053	0.0029	0.1405	0.2051	-0.0101	0	Unrelated	CIM	#FC9F81
AY0024-C	AY0048-C	5989199	1	0	0.0055	0.0028	0.1473	0.2012	-0.0037	0	Unrelated	CIM	#FC9F81
AY0024-C	AY0049-C	5989164	1	0	0.0056	0.0027	0.1484	0.1948	0.0041	0	Unrelated	CIM	#FC9F81
AY0024-C	AY0050-C	5989155	1	0	0.0055	0.0027	0.1473	0.1933	0.0035	0	Unrelated	CIM	#FC9F81
AY0024-C	AY0052-C	5989263	1	0	0.0055	0.0028	0.1444	0.2013	-0.0035	0	Unrelated	CIM	#FC9F81
AY0024-C	AY0053-C	5989317	1	0	0.0055	0.0028	0.1452	0.2014	-0.0026	0	Unrelated	CIM	#FC9F81
AY0024-C	AY0054-C	5989182	1	0	0.0055	0.0028	0.1459	0.1995	-0.0016	0	Unrelated	CIM	#FC9F81
AY0024-C	AY0055-C	5989342	1	0	0.0056	0.0028	0.1489	0.1978	0.0016	0	Unrelated	CIM	#FC9F81
AY0024-C	AY0056-C	5989144	1	0	0.0055	0.0028	0.1488	0.1981	-0.0016	0	Unrelated	CIM	#FC9F81
AY0024-C	AY0057-C	5989143	1	0	0.0053	0.0029	0.1412	0.2084	-0.0138	0	Unrelated	CIM	#FC9F81
AY0024-C	AY0058-C	5989111	1	0	0.0055	0.0029	0.1468	0.2032	-0.0063	0	Unrelated	CIM	#FC9F81
AY0024-C	AY0059-C	5989135	1	0	0.0055	0.0028	0.1452	0.1999	-0.0019	0	Unrelated	CIM	#FC9F81
AY0024-C	AY0060-C	5989117	1	0	0.0055	0.0028	0.1452	0.2015	-0.0043	0	Unrelated	CIM	#FC9F81
AY0024-C	AY0061-C	5989327	1	0	0.0057	0.0027	0.1512	0.1956	0.0054	0	Unrelated	CIM	#FC9F81
AY0024-C	AY0062-C	5989208	1	0	0.0056	0.0028	0.1483	0.2012	-0.0013	0	Unrelated	CIM	#FC9F81
AY0024-C	AY0063-C	5989216	1	0	0.0054	0.0028	0.1444	0.2014	-0.0052	0	Unrelated	CIM	#FC9F81
AY0024-C	AY0064-C	5989208	1	0	0.0056	0.0029	0.1494	0.2028	-0.0036	0	Unrelated	CIM	#FC9F81
AY0024-C	AY0065-C	5989131	1	0	0.0055	0.0029	0.145	0.2039	-0.0063	0	Unrelated	CIM	#FC9F81
AY0024-C	AY0066-C	5989050	1	0	0.0056	0.0027	0.1489	0.1962	0.0022	0	Unrelated	CIM	#FC9F81
AY0024-C	AY0067-C	5989050	1	0	0.0054	0.003	0.1433	0.2121	-0.0145	0	Unrelated	CIM	#FC9F81
AY0024-C	AY0068-C	5989336	1	0	0.0055	0.0027	0.147	0.1962	0.0015	0	Unrelated	CIM	#FC9F81
AY0024-C	AY0069-C	5989315	1	0	0.0054	0.0028	0.1445	0.1994	-0.0035	0	Unrelated	CIM	#FC9F81
AY0024-C	AY0070-C	5989142	1	0	0.0055	0.0028	0.1473	0.2023	-0.0043	0	Unrelated	CIM	#FC9F81
AY0024-C	AY0072-C	5989399	1	0	0.0056	0.0026	0.1474	0.1907	0.0066	0	Unrelated	CIM	#FC9F81
AY0024-C	AY0074-C	5989330	1	0	0.0054	0.0027	0.1437	0.1926	0.0022	0	Unrelated	CIM	#FC9F81
AY0024-C	AY0076-C	5989285	1	0	0.0056	0.0027	0.1478	0.1946	0.0038	0	Unrelated	CIM	#FC9F81
AY0024-C	AY0077-C	5989225	1	0	0.0056	0.0027	0.1483	0.1967	0.0022	0	Unrelated	CIM	#FC9F81
AY0024-C	AY0078-C	5989267	1	0	0.0055	0.0028	0.1451	0.2026	-0.004	0	Unrelated	CIM	#FC9F81
AY0024-C	AY0079-C	5989358	1	0	0.0054	0.0028	0.1433	0.1976	-0.0035	0	Unrelated	CIM	#FC9F81
AY0024-C	AY0080-C	5989340	1	0	0.0055	0.0027	0.1465	0.1942	0.0014	0	Unrelated	CIM	#FC9F81
AY0024-C	AY0082-C	5989038	1	0	0.0054	0.0031	0.1452	0.2137	-0.0174	0	Unrelated	CIM	#FC9F81
AY0024-C	AY0083-C	5989192	1	0	0.0054	0.0029	0.1437	0.2051	-0.0087	0	Unrelated	CIM	#FC9F81
AY0024-C	AY0085-C	5989163	1	0	0.0055	0.0029	0.146	0.2058	-0.0086	0	Unrelated	CIM	#FC9F81
AY0024-C	AY0087-C	5989178	1	0	0.0054	0.0029	0.1442	0.2056	-0.0095	0	Unrelated	CIM	#FC9F81
AY0024-C	AY0088-C	5989267	1	0	0.0056	0.0027	0.1495	0.195	0.0042	0	Unrelated	CIM	#FC9F81
AY0024-C	AY0089-C	5989389	1	0	0.0059	0.0026	0.1561	0.1877	0.0157	0	Unrelated	CIM	#FC9F81
AY0024-C	AY0090-C	5989217	1	0	0.0056	0.0028	0.1478	0.1984	0.0011	0	Unrelated	CIM	#FC9F81
AY0024-C	AY0091-C	5989221	1	0	0.0055	0.0028	0.1477	0.1987	0.0001	0	Unrelated	CIM	#FC9F81
AY0025-C	AY0026-C	5989292	1	0	0.0056	0.0027	0.1487	0.1914	0.0066	0	Unrelated	CIM	#FC9F81
AY0025-C	AY0027-C	5989213	1	0	0.0054	0.0029	0.1431	0.2064	-0.0114	0	Unrelated	CIM	#FC9F81
AY0025-C	AY0029-C	5989348	1	0	0.0055	0.0027	0.146	0.1939	0.0023	0	Unrelated	CIM	#FC9F81
AY0025-C	AY0031-C	5989172	1	0	0.0054	0.0029	0.1437	0.2039	-0.0097	0	Unrelated	CIM	#FC9F81
AY0025-C	AY0032-C	5989250	1	0	0.0055	0.0028	0.1454	0.2021	-0.0047	0	Unrelated	CIM	#FC9F81
AY0025-C	AY0033-C	5989193	1	0	0.0055	0.0029	0.1454	0.2064	-0.0077	0	Unrelated	CIM	#FC9F81
AY0025-C	AY0034-C	5989317	1	0	0.0056	0.0028	0.1485	0.1986	0.0004	0	Unrelated	CIM	#FC9F81
AY0025-C	AY0035-C	5989396	1	0	0.0056	0.0027	0.1496	0.1934	0.0054	0	Unrelated	CIM	#FC9F81
AY0025-C	AY0036-C	5989245	1	0	0.0054	0.0029	0.1453	0.2061	-0.0093	0	Unrelated	CIM	#FC9F81
AY0025-C	AY0038-C	5989161	1	0	0.0055	0.0029	0.1461	0.2063	-0.0074	0	Unrelated	CIM	#FC9F81
AY0025-C	AY0039-C	5989210	1	0	0.0054	0.0028	0.1441	0.2017	-0.0065	0	Unrelated	CIM	#FC9F81
AY0025-C	AY0040-C	5988960	1	0	0.0054	0.0029	0.1434	0.2049	-0.0096	0	Unrelated	CIM	#FC9F81
AY0025-C	AY0041-C	5989174	1	0	0.0054	0.0029	0.1444	0.2034	-0.0068	0	Unrelated	CIM	#FC9F81
AY0025-C	AY0042-C	5989337	1	0	0.0056	0.0026	0.1489	0.1904	0.0077	0	Unrelated	CIM	#FC9F81
AY0025-C	AY0043-C	5989259	1	0	0.0054	0.0029	0.1452	0.2035	-0.007	0	Unrelated	CIM	#FC9F81
AY0025-C	AY0045-C	5989296	1	0	0.0055	0.0028	0.1449	0.2023	-0.0053	0	Unrelated	CIM	#FC9F81
AY0025-C	AY0046-C	5989233	1	0	0.0054	0.0029	0.1445	0.2047	-0.0078	0	Unrelated	CIM	#FC9F81
AY0025-C	AY0047-C	5989262	1	0	0.0055	0.0029	0.146	0.2043	-0.006	0	Unrelated	CIM	#FC9F81
AY0025-C	AY0048-C	5989213	1	0	0.0056	0.0028	0.1493	0.1984	-0.0012	0	Unrelated	CIM	#FC9F81
AY0025-C	AY0049-C	5989159	1	0	0.0055	0.0028	0.1467	0.1995	-0.0011	0	Unrelated	CIM	#FC9F81
AY0025-C	AY0050-C	5989128	1	0	0.0055	0.0028	0.1472	0.2004	-0.0023	0	Unrelated	CIM	#FC9F81
AY0025-C	AY0052-C	5989262	1	0	0.0055	0.0028	0.1454	0.1997	-0.0027	0	Unrelated	CIM	#FC9F81
AY0025-C	AY0053-C	5989307	1	0	0.0056	0.0028	0.1477	0.1999	-0.0007	0	Unrelated	CIM	#FC9F81
AY0025-C	AY0054-C	5989177	1	0	0.0055	0.0028	0.1453	0.2026	-0.005	0	Unrelated	CIM	#FC9F81
AY0025-C	AY0055-C	5989337	1	0	0.0056	0.0028	0.1489	0.2024	-0.0026	0	Unrelated	CIM	#FC9F81
AY0025-C	AY0056-C	5989139	1	0	0.0054	0.003	0.1444	0.2087	-0.0135	0	Unrelated	CIM	#FC9F81
AY0025-C	AY0057-C	5989134	1	0	0.0054	0.003	0.1447	0.2094	-0.0129	0	Unrelated	CIM	#FC9F81
AY0025-C	AY0058-C	5989101	1	0	0.0054	0.0029	0.1447	0.2069	-0.0115	0	Unrelated	CIM	#FC9F81
AY0025-C	AY0059-C	5989130	1	0	0.0055	0.0028	0.1468	0.2005	-0.0019	0	Unrelated	CIM	#FC9F81
AY0025-C	AY0060-C	5989119	1	0	0.0055	0.0029	0.1467	0.2057	-0.0068	0	Unrelated	CIM	#FC9F81
AY0025-C	AY0061-C	5989319	1	0	0.0056	0.0028	0.1497	0.1999	0.0004	0	Unrelated	CIM	#FC9F81
AY0025-C	AY0062-C	5989201	1	0	0.0054	0.0029	0.1441	0.2069	-0.0092	0	Unrelated	CIM	#FC9F81
AY0025-C	AY0063-C	5989210	1	0	0.0054	0.0029	0.1433	0.205	-0.0094	0	Unrelated	CIM	#FC9F81
AY0025-C	AY0064-C	5989203	1	0	0.0054	0.003	0.1452	0.2094	-0.0122	0	Unrelated	CIM	#FC9F81
AY0025-C	AY0065-C	5989128	1	0	0.0054	0.0029	0.1453	0.2056	-0.0082	0	Unrelated	CIM	#FC9F81
AY0025-C	AY0066-C	5989038	1	0	0.0055	0.0028	0.1457	0.2016	-0.0046	0	Unrelated	CIM	#FC9F81
AY0025-C	AY0067-C	5989047	1	0	0.0054	0.003	0.1437	0.2105	-0.0143	0	Unrelated	CIM	#FC9F81
AY0025-C	AY0068-C	5989337	1	0	0.0054	0.0028	0.1431	0.2003	-0.0054	0	Unrelated	CIM	#FC9F81
AY0025-C	AY0069-C	5989306	1	0	0.0055	0.0029	0.1461	0.2024	-0.0052	0	Unrelated	CIM	#FC9F81
AY0025-C	AY0070-C	5989137	1	0	0.0055	0.0029	0.1475	0.2038	-0.0062	0	Unrelated	CIM	#FC9F81
AY0025-C	AY0072-C	5989393	1	0	0.0055	0.0028	0.1457	0.1991	-0.0011	0	Unrelated	CIM	#FC9F81
AY0025-C	AY0074-C	5989325	1	0	0.0054	0.0028	0.1442	0.1994	-0.003	0	Unrelated	CIM	#FC9F81
AY0025-C	AY0076-C	5989277	1	0	0.0055	0.0028	0.1465	0.2	-0.0017	0	Unrelated	CIM	#FC9F81
AY0025-C	AY0077-C	5989233	1	0	0.0054	0.0029	0.1441	0.2096	-0.011	0	Unrelated	CIM	#FC9F81
AY0025-C	AY0078-C	5989262	1	0	0.0057	0.0028	0.1509	0.1971	0.0035	0	Unrelated	CIM	#FC9F81
AY0025-C	AY0079-C	5989350	1	0	0.0055	0.003	0.1457	0.2087	-0.0104	0	Unrelated	CIM	#FC9F81
AY0025-C	AY0080-C	5989337	1	0	0.0053	0.0029	0.1416	0.2084	-0.0131	0	Unrelated	CIM	#FC9F81
AY0025-C	AY0082-C	5989054	1	0	0.0053	0.003	0.1438	0.2097	-0.0164	0	Unrelated	CIM	#FC9F81
AY0025-C	AY0083-C	5989194	1	0	0.0056	0.0028	0.1488	0.1996	-0.0019	0	Unrelated	CIM	#FC9F81
AY0025-C	AY0085-C	5989166	1	0	0.0053	0.003	0.1414	0.2132	-0.0184	0	Unrelated	CIM	#FC9F81
AY0025-C	AY0087-C	5989172	1	0	0.0054	0.0029	0.1455	0.2078	-0.0107	0	Unrelated	CIM	#FC9F81
AY0025-C	AY0088-C	5989262	1	0	0.0054	0.0029	0.1447	0.2039	-0.0066	0	Unrelated	CIM	#FC9F81
AY0025-C	AY0089-C	5989379	1	0	0.0056	0.0027	0.1483	0.1944	0.0041	0	Unrelated	CIM	#FC9F81
AY0025-C	AY0090-C	5989212	1	0	0.0055	0.0028	0.1461	0.2015	-0.0033	0	Unrelated	CIM	#FC9F81
AY0025-C	AY0091-C	5989216	1	0	0.0055	0.0029	0.1455	0.2073	-0.0086	0	Unrelated	CIM	#FC9F81
AY0026-C	AY0027-C	5989191	1	0	0.0055	0.0028	0.1465	0.2002	-0.0029	0	Unrelated	CIM	#FC9F81
AY0026-C	AY0029-C	5989326	1	0	0.0056	0.0027	0.1483	0.1913	0.0074	0	Unrelated	CIM	#FC9F81
AY0026-C	AY0031-C	5989151	1	0	0.0055	0.0027	0.1469	0.1945	0.0011	0	Unrelated	CIM	#FC9F81
AY0026-C	AY0032-C	5989228	1	0	0.0056	0.0027	0.147	0.196	0.0022	0	Unrelated	CIM	#FC9F81
AY0026-C	AY0033-C	5989178	1	0	0.0055	0.0027	0.1469	0.1956	0.0022	0	Unrelated	CIM	#FC9F81
AY0026-C	AY0034-C	5989297	1	0	0.0056	0.0027	0.149	0.1927	0.0063	0	Unrelated	CIM	#FC9F81
AY0026-C	AY0035-C	5989375	1	0	0.0059	0.0025	0.1584	0.182	0.0213	0	Unrelated	CIM	#FC9F81
AY0026-C	AY0036-C	5989212	1	0	0.0055	0.0028	0.146	0.1989	-0.002	0	Unrelated	CIM	#FC9F81
AY0026-C	AY0038-C	5989145	1	0	0.0054	0.0027	0.1439	0.1961	-0.0006	0	Unrelated	CIM	#FC9F81
AY0026-C	AY0039-C	5989192	1	0	0.0054	0.0029	0.1438	0.2046	-0.007	0	Unrelated	CIM	#FC9F81
AY0026-C	AY0040-C	5988934	1	0	0.0055	0.0027	0.1447	0.1962	-0.001	0	Unrelated	CIM	#FC9F81
AY0026-C	AY0041-C	5989153	1	0	0.0056	0.0027	0.1488	0.1947	0.0042	0	Unrelated	CIM	#FC9F81
AY0026-C	AY0042-C	5989315	1	0	0.0059	0.0025	0.1554	0.1814	0.0203	0	Unrelated	CIM	#FC9F81
AY0026-C	AY0043-C	5989235	1	0	0.0054	0.0028	0.1437	0.1994	-0.0039	0	Unrelated	CIM	#FC9F81
AY0026-C	AY0045-C	5989294	1	0	0.0055	0.0027	0.1459	0.1937	0.0033	0	Unrelated	CIM	#FC9F81
AY0026-C	AY0046-C	5989213	1	0	0.0055	0.0027	0.1473	0.1973	0.0011	0	Unrelated	CIM	#FC9F81
AY0026-C	AY0047-C	5989222	1	0	0.0055	0.0027	0.1469	0.1945	0.003	0	Unrelated	CIM	#FC9F81
AY0026-C	AY0048-C	5989169	1	0	0.0055	0.0028	0.1475	0.2003	-0.0022	0	Unrelated	CIM	#FC9F81
AY0026-C	AY0049-C	5989137	1	0	0.0058	0.0026	0.154	0.1865	0.0152	0	Unrelated	CIM	#FC9F81
AY0026-C	AY0050-C	5989097	1	0	0.0057	0.0026	0.1511	0.1905	0.009	0	Unrelated	CIM	#FC9F81
AY0026-C	AY0052-C	5989235	1	0	0.0055	0.0027	0.1451	0.194	0.0026	0	Unrelated	CIM	#FC9F81
AY0026-C	AY0053-C	5989286	1	0	0.0057	0.0027	0.1499	0.1952	0.0061	0	Unrelated	CIM	#FC9F81
AY0026-C	AY0054-C	5989154	1	0	0.0056	0.0027	0.1492	0.1921	0.0068	0	Unrelated	CIM	#FC9F81
AY0026-C	AY0055-C	5989315	1	0	0.0056	0.0028	0.1488	0.1981	0.002	0	Unrelated	CIM	#FC9F81
AY0026-C	AY0056-C	5989122	1	0	0.0054	0.0028	0.145	0.1985	-0.0045	0	Unrelated	CIM	#FC9F81
AY0026-C	AY0057-C	5989115	1	0	0.0055	0.0028	0.146	0.1997	-0.0034	0	Unrelated	CIM	#FC9F81
AY0026-C	AY0058-C	5989079	1	0	0.0055	0.0028	0.1486	0.1973	0	0	Unrelated	CIM	#FC9F81
AY0026-C	AY0059-C	5989101	1	0	0.0056	0.0026	0.1473	0.191	0.0064	0	Unrelated	CIM	#FC9F81
AY0026-C	AY0060-C	5989092	1	0	0.0057	0.0027	0.1507	0.1938	0.0063	0	Unrelated	CIM	#FC9F81
AY0026-C	AY0061-C	5989295	1	0	0.0057	0.0026	0.1518	0.1885	0.0115	0	Unrelated	CIM	#FC9F81
AY0026-C	AY0062-C	5989177	1	0	0.0056	0.0027	0.1495	0.195	0.0049	0	Unrelated	CIM	#FC9F81
AY0026-C	AY0063-C	5989184	1	0	0.0056	0.0027	0.15	0.1933	0.0053	0	Unrelated	CIM	#FC9F81
AY0026-C	AY0064-C	5989186	1	0	0.0057	0.0027	0.1517	0.1928	0.0062	0	Unrelated	CIM	#FC9F81
AY0026-C	AY0065-C	5989104	1	0	0.0054	0.0028	0.1432	0.2017	-0.0055	0	Unrelated	CIM	#FC9F81
AY0026-C	AY0066-C	5989016	1	0	0.0056	0.0027	0.1486	0.1942	0.0044	0	Unrelated	CIM	#FC9F81
AY0026-C	AY0067-C	5989027	1	0	0.0054	0.0028	0.145	0.2018	-0.0055	0	Unrelated	CIM	#FC9F81
AY0026-C	AY0068-C	5989315	1	0	0.0056	0.0026	0.149	0.1873	0.0096	0	Unrelated	CIM	#FC9F81
AY0026-C	AY0069-C	5989293	1	0	0.0056	0.0027	0.1476	0.1945	0.0032	0	Unrelated	CIM	#FC9F81
AY0026-C	AY0070-C	5989114	1	0	0.0058	0.0027	0.1567	0.1919	0.0109	0	Unrelated	CIM	#FC9F81
AY0026-C	AY0072-C	5989372	1	0	0.0056	0.0026	0.1488	0.1913	0.0082	0	Unrelated	CIM	#FC9F81
AY0026-C	AY0074-C	5989311	1	0	0.0057	0.0027	0.1496	0.1915	0.008	0	Unrelated	CIM	#FC9F81
AY0026-C	AY0076-C	5989254	1	0	0.0057	0.0027	0.1505	0.1919	0.0085	0	Unrelated	CIM	#FC9F81
AY0026-C	AY0077-C	5989193	1	0	0.0055	0.0028	0.1444	0.201	-0.0032	0	Unrelated	CIM	#FC9F81
AY0026-C	AY0078-C	5989241	1	0	0.0056	0.0027	0.1478	0.192	0.0062	0	Unrelated	CIM	#FC9F81
AY0026-C	AY0079-C	5989329	1	0	0.0056	0.0027	0.1481	0.1964	0.0018	0	Unrelated	CIM	#FC9F81
AY0026-C	AY0080-C	5989319	1	0	0.0055	0.0028	0.1469	0.1985	-0.0004	0	Unrelated	CIM	#FC9F81
AY0026-C	AY0082-C	5989012	1	0	0.0053	0.0029	0.143	0.2046	-0.0119	0	Unrelated	CIM	#FC9F81
AY0026-C	AY0083-C	5989178	1	0	0.0056	0.0027	0.1502	0.1954	0.004	0	Unrelated	CIM	#FC9F81
AY0026-C	AY0085-C	5989134	1	0	0.0054	0.0028	0.145	0.1981	-0.0034	0	Unrelated	CIM	#FC9F81
AY0026-C	AY0087-C	5989150	1	0	0.0056	0.0028	0.1489	0.2014	-0.002	0	Unrelated	CIM	#FC9F81
AY0026-C	AY0088-C	5989249	1	0	0.0057	0.0027	0.1503	0.1913	0.008	0	Unrelated	CIM	#FC9F81
AY0026-C	AY0089-C	5989366	1	0	0.0058	0.0026	0.1532	0.1864	0.0149	0	Unrelated	CIM	#FC9F81
AY0026-C	AY0090-C	5989199	1	0	0.0056	0.0027	0.1479	0.1924	0.0061	0	Unrelated	CIM	#FC9F81
AY0026-C	AY0091-C	5989205	1	0	0.0056	0.0027	0.1491	0.1948	0.0044	0	Unrelated	CIM	#FC9F81
AY0027-C	AY0029-C	5989246	1	0	0.0056	0.0027	0.1499	0.1953	0.0029	0	Unrelated	CIM	#FC9F81
AY0027-C	AY0031-C	5989081	1	0	0.0054	0.003	0.1463	0.2077	-0.0119	0	Unrelated	CIM	#FC9F81
AY0027-C	AY0032-C	5989149	1	0	0.0054	0.0029	0.1442	0.2079	-0.0114	0	Unrelated	CIM	#FC9F81
AY0027-C	AY0033-C	5989094	1	0	0.0056	0.0028	0.1503	0.2009	-0.0018	0	Unrelated	CIM	#FC9F81
AY0027-C	AY0034-C	5989214	1	0	0.0056	0.0027	0.1492	0.1943	0.002	0	Unrelated	CIM	#FC9F81
AY0027-C	AY0035-C	5989302	1	0	0.0054	0.0028	0.1431	0.2017	-0.0071	0	Unrelated	CIM	#FC9F81
AY0027-C	AY0036-C	5989127	1	0	0.0054	0.0029	0.1458	0.2064	-0.0108	0	Unrelated	CIM	#FC9F81
AY0027-C	AY0038-C	5989060	1	0	0.0054	0.0029	0.1446	0.208	-0.0116	0	Unrelated	CIM	#FC9F81
AY0027-C	AY0039-C	5989109	1	0	0.0055	0.0029	0.1479	0.2046	-0.0071	0	Unrelated	CIM	#FC9F81
AY0027-C	AY0040-C	5988867	1	0	0.0053	0.0029	0.1432	0.2066	-0.0126	0	Unrelated	CIM	#FC9F81
AY0027-C	AY0041-C	5989080	1	0	0.0056	0.0028	0.1504	0.2011	-0.0022	0	Unrelated	CIM	#FC9F81
AY0027-C	AY0042-C	5989235	1	0	0.0056	0.0028	0.1485	0.1983	0.0004	0	Unrelated	CIM	#FC9F81
AY0027-C	AY0043-C	5989156	1	0	0.0053	0.003	0.1419	0.2091	-0.0151	0	Unrelated	CIM	#FC9F81
AY0027-C	AY0045-C	5989195	1	0	0.0054	0.0029	0.1447	0.2032	-0.0075	0	Unrelated	CIM	#FC9F81
AY0027-C	AY0046-C	5989144	1	0	0.0054	0.0029	0.1444	0.2043	-0.0093	0	Unrelated	CIM	#FC9F81
AY0027-C	AY0047-C	5989153	1	0	0.0055	0.0028	0.148	0.2006	-0.0035	0	Unrelated	CIM	#FC9F81
AY0027-C	AY0048-C	5989095	1	0	0.0055	0.0029	0.149	0.2049	-0.0076	0	Unrelated	CIM	#FC9F81
AY0027-C	AY0049-C	5989062	1	0	0.0055	0.0029	0.1471	0.2039	-0.0055	0	Unrelated	CIM	#FC9F81
AY0027-C	AY0050-C	5989018	1	0	0.0055	0.0028	0.1472	0.2015	-0.0047	0	Unrelated	CIM	#FC9F81
AY0027-C	AY0052-C	5989168	1	0	0.0054	0.0029	0.1446	0.2033	-0.0078	0	Unrelated	CIM	#FC9F81
AY0027-C	AY0053-C	5989206	1	0	0.0057	0.0028	0.1518	0.197	0.003	0	Unrelated	CIM	#FC9F81
AY0027-C	AY0054-C	5989076	1	0	0.0054	0.0028	0.1438	0.1989	-0.0054	0	Unrelated	CIM	#FC9F81
AY0027-C	AY0055-C	5989242	1	0	0.0056	0.0028	0.1513	0.1994	-0.0002	0	Unrelated	CIM	#FC9F81
AY0027-C	AY0056-C	5989037	1	0	0.0053	0.003	0.1424	0.2107	-0.0184	0	Unrelated	CIM	#FC9F81
AY0027-C	AY0057-C	5989038	1	0	0.0055	0.0028	0.1501	0.1961	-0.0007	0	Unrelated	CIM	#FC9F81
AY0027-C	AY0058-C	5989000	1	0	0.0054	0.0029	0.1459	0.2069	-0.0123	0	Unrelated	CIM	#FC9F81
AY0027-C	AY0059-C	5989021	1	0	0.0055	0.0028	0.1474	0.1997	-0.0028	0	Unrelated	CIM	#FC9F81
AY0027-C	AY0060-C	5989011	1	0	0.0054	0.0029	0.1457	0.2041	-0.0083	0	Unrelated	CIM	#FC9F81
AY0027-C	AY0061-C	5989221	1	0	0.0055	0.0028	0.1472	0.1981	-0.0019	0	Unrelated	CIM	#FC9F81
AY0027-C	AY0062-C	5989098	1	0	0.0054	0.0029	0.1435	0.2084	-0.0122	0	Unrelated	CIM	#FC9F81
AY0027-C	AY0063-C	5989118	1	0	0.0054	0.003	0.1462	0.2084	-0.0113	0	Unrelated	CIM	#FC9F81
AY0027-C	AY0064-C	5989102	1	0	0.0054	0.003	0.1466	0.2081	-0.0119	0	Unrelated	CIM	#FC9F81
AY0027-C	AY0065-C	5989028	1	0	0.0053	0.0029	0.1433	0.2059	-0.0117	0	Unrelated	CIM	#FC9F81
AY0027-C	AY0066-C	5988949	1	0	0.0055	0.0029	0.1477	0.2026	-0.0054	0	Unrelated	CIM	#FC9F81
AY0027-C	AY0067-C	5988948	1	0	0.0054	0.003	0.1473	0.2086	-0.0118	0	Unrelated	CIM	#FC9F81
AY0027-C	AY0068-C	5989230	1	0	0.0055	0.0027	0.1481	0.194	0.0013	0	Unrelated	CIM	#FC9F81
AY0027-C	AY0069-C	5989206	1	0	0.0054	0.0029	0.1449	0.2068	-0.0107	0	Unrelated	CIM	#FC9F81
AY0027-C	AY0070-C	5989036	1	0	0.0055	0.0028	0.1489	0.2	-0.0041	0	Unrelated	CIM	#FC9F81
AY0027-C	AY0072-C	5989296	1	0	0.0056	0.0028	0.1491	0.1975	0.001	0	Unrelated	CIM	#FC9F81
AY0027-C	AY0074-C	5989224	1	0	0.0056	0.0028	0.1488	0.1994	-0.0009	0	Unrelated	CIM	#FC9F81
AY0027-C	AY0076-C	5989175	1	0	0.0055	0.0028	0.1479	0.1997	-0.0018	0	Unrelated	CIM	#FC9F81
AY0027-C	AY0077-C	5989116	1	0	0.0055	0.0028	0.1474	0.2025	-0.0051	0	Unrelated	CIM	#FC9F81
AY0027-C	AY0078-C	5989169	1	0	0.0054	0.0029	0.1457	0.2034	-0.0064	0	Unrelated	CIM	#FC9F81
AY0027-C	AY0079-C	5989252	1	0	0.0054	0.0029	0.1465	0.207	-0.01	0	Unrelated	CIM	#FC9F81
AY0027-C	AY0080-C	5989245	1	0	0.0054	0.0028	0.1464	0.2011	-0.0061	0	Unrelated	CIM	#FC9F81
AY0027-C	AY0082-C	5988931	1	0	0.0053	0.0032	0.1448	0.2188	-0.0244	0	Unrelated	CIM	#FC9F81
AY0027-C	AY0083-C	5989085	1	0	0.0053	0.003	0.142	0.2089	-0.0154	0	Unrelated	CIM	#FC9F81
AY0027-C	AY0085-C	5989062	1	0	0.0055	0.003	0.148	0.2095	-0.0122	0	Unrelated	CIM	#FC9F81
AY0027-C	AY0087-C	5989071	1	0	0.0054	0.003	0.1471	0.2087	-0.012	0	Unrelated	CIM	#FC9F81
AY0027-C	AY0088-C	5989165	1	0	0.0055	0.0028	0.1488	0.1972	-0.0004	0	Unrelated	CIM	#FC9F81
AY0027-C	AY0089-C	5989279	1	0	0.0056	0.0027	0.1504	0.1961	0.003	0	Unrelated	CIM	#FC9F81
AY0027-C	AY0090-C	5989119	1	0	0.0054	0.0028	0.1452	0.1963	-0.0021	0	Unrelated	CIM	#FC9F81
AY0027-C	AY0091-C	5989120	1	0	0.0055	0.0029	0.1473	0.2024	-0.0055	0	Unrelated	CIM	#FC9F81
AY0029-C	AY0031-C	5989218	1	0	0.0054	0.0029	0.1436	0.2026	-0.0075	0	Unrelated	CIM	#FC9F81
AY0029-C	AY0032-C	5989289	1	0	0.0056	0.0027	0.1475	0.1958	0.0025	0	Unrelated	CIM	#FC9F81
AY0029-C	AY0033-C	5989228	1	0	0.0055	0.0028	0.1446	0.1994	-0.0026	0	Unrelated	CIM	#FC9F81
AY0029-C	AY0034-C	5989349	1	0	0.0056	0.0026	0.1479	0.1877	0.0082	0	Unrelated	CIM	#FC9F81
AY0029-C	AY0035-C	5989427	1	0	0.0056	0.0027	0.1474	0.1935	0.0048	0	Unrelated	CIM	#FC9F81
AY0029-C	AY0036-C	5989259	1	0	0.0055	0.0028	0.1464	0.2008	-0.0037	0	Unrelated	CIM	#FC9F81
AY0029-C	AY0038-C	5989196	1	0	0.0054	0.0028	0.1438	0.2005	-0.0044	0	Unrelated	CIM	#FC9F81
AY0029-C	AY0039-C	5989244	1	0	0.0056	0.0027	0.1482	0.1938	0.0034	0	Unrelated	CIM	#FC9F81
AY0029-C	AY0040-C	5988998	1	0	0.0054	0.0029	0.1436	0.2049	-0.0082	0	Unrelated	CIM	#FC9F81
AY0029-C	AY0041-C	5989205	1	0	0.0056	0.0027	0.1491	0.1942	0.0045	0	Unrelated	CIM	#FC9F81
AY0029-C	AY0042-C	5989379	1	0	0.0057	0.0027	0.1489	0.1925	0.0077	0	Unrelated	CIM	#FC9F81
AY0029-C	AY0043-C	5989285	1	0	0.0055	0.0028	0.1469	0.1973	-0.0002	0	Unrelated	CIM	#FC9F81
AY0029-C	AY0045-C	5989327	1	0	0.0057	0.0027	0.1506	0.1924	0.0073	0	Unrelated	CIM	#FC9F81
AY0029-C	AY0046-C	5989264	1	0	0.0055	0.0028	0.1476	0.1981	0.0002	0	Unrelated	CIM	#FC9F81
AY0029-C	AY0047-C	5989294	1	0	0.0055	0.0027	0.147	0.1943	0.0027	0	Unrelated	CIM	#FC9F81
AY0029-C	AY0048-C	5989221	1	0	0.0055	0.0028	0.1461	0.1986	-0.0026	0	Unrelated	CIM	#FC9F81
AY0029-C	AY0049-C	5989194	1	0	0.0057	0.0027	0.1501	0.1921	0.0077	0	Unrelated	CIM	#FC9F81
AY0029-C	AY0050-C	5989156	1	0	0.0056	0.0028	0.1477	0.1974	0.0014	0	Unrelated	CIM	#FC9F81
AY0029-C	AY0052-C	5989293	1	0	0.0056	0.0027	0.1469	0.195	0.0028	0	Unrelated	CIM	#FC9F81
AY0029-C	AY0053-C	5989355	1	0	0.0057	0.0027	0.1516	0.1937	0.0077	0	Unrelated	CIM	#FC9F81
AY0029-C	AY0054-C	5989207	1	0	0.0056	0.0027	0.1486	0.194	0.0046	0	Unrelated	CIM	#FC9F81
AY0029-C	AY0055-C	5989368	1	0	0.0055	0.0028	0.1464	0.2016	-0.0027	0	Unrelated	CIM	#FC9F81
AY0029-C	AY0056-C	5989178	1	0	0.0055	0.0028	0.1461	0.2011	-0.0056	0	Unrelated	CIM	#FC9F81
AY0029-C	AY0057-C	5989166	1	0	0.0055	0.0028	0.1465	0.2008	-0.004	0	Unrelated	CIM	#FC9F81
AY0029-C	AY0058-C	5989132	1	0	0.0057	0.0028	0.1522	0.198	0.0018	0	Unrelated	CIM	#FC9F81
AY0029-C	AY0059-C	5989160	1	0	0.0057	0.0027	0.1501	0.1924	0.0073	0	Unrelated	CIM	#FC9F81
AY0029-C	AY0060-C	5989147	1	0	0.0056	0.0027	0.1475	0.1955	0.0021	0	Unrelated	CIM	#FC9F81
AY0029-C	AY0061-C	5989348	1	0	0.0056	0.0026	0.1484	0.1899	0.0075	0	Unrelated	CIM	#FC9F81
AY0029-C	AY0062-C	5989233	1	0	0.0055	0.0027	0.1452	0.1957	0.0005	0	Unrelated	CIM	#FC9F81
AY0029-C	AY0063-C	5989238	1	0	0.0055	0.0028	0.1456	0.2001	-0.0032	0	Unrelated	CIM	#FC9F81
AY0029-C	AY0064-C	5989239	1	0	0.0055	0.0027	0.1471	0.1956	0.0002	0	Unrelated	CIM	#FC9F81
AY0029-C	AY0065-C	5989157	1	0	0.0055	0.0028	0.1446	0.1977	-0.0023	0	Unrelated	CIM	#FC9F81
AY0029-C	AY0066-C	5989088	1	0	0.0055	0.0027	0.147	0.194	0.0026	0	Unrelated	CIM	#FC9F81
AY0029-C	AY0067-C	5989098	1	0	0.0055	0.0029	0.1462	0.2049	-0.0072	0	Unrelated	CIM	#FC9F81
AY0029-C	AY0068-C	5989366	1	0	0.0055	0.0027	0.1443	0.1962	-0.0004	0	Unrelated	CIM	#FC9F81
AY0029-C	AY0069-C	5989345	1	0	0.0055	0.0027	0.1445	0.196	-0.0008	0	Unrelated	CIM	#FC9F81
AY0029-C	AY0070-C	5989188	1	0	0.0056	0.0027	0.1487	0.1954	0.0018	0	Unrelated	CIM	#FC9F81
AY0029-C	AY0072-C	5989424	1	0	0.0055	0.0027	0.1458	0.192	0.005	0	Unrelated	CIM	#FC9F81
AY0029-C	AY0074-C	5989356	1	0	0.0055	0.0027	0.1458	0.1934	0.0036	0	Unrelated	CIM	#FC9F81
AY0029-C	AY0076-C	5989326	1	0	0.0057	0.0026	0.1503	0.1902	0.0092	0	Unrelated	CIM	#FC9F81
AY0029-C	AY0077-C	5989250	1	0	0.0054	0.0028	0.1438	0.2014	-0.0043	0	Unrelated	CIM	#FC9F81
AY0029-C	AY0078-C	5989292	1	0	0.0056	0.0027	0.1472	0.1926	0.0049	0	Unrelated	CIM	#FC9F81
AY0029-C	AY0079-C	5989381	1	0	0.0055	0.0028	0.1449	0.202	-0.0052	0	Unrelated	CIM	#FC9F81
AY0029-C	AY0080-C	5989386	1	0	0.0055	0.0028	0.1461	0.1969	-0.0005	0	Unrelated	CIM	#FC9F81
AY0029-C	AY0082-C	5989068	1	0	0.0054	0.0029	0.1467	0.2024	-0.0078	0	Unrelated	CIM	#FC9F81
AY0029-C	AY0083-C	5989229	1	0	0.0055	0.0028	0.1472	0.1969	0	0	Unrelated	CIM	#FC9F81
AY0029-C	AY0085-C	5989212	1	0	0.0055	0.0028	0.1461	0.1973	-0.0024	0	Unrelated	CIM	#FC9F81
AY0029-C	AY0087-C	5989207	1	0	0.0054	0.0028	0.1448	0.1992	-0.0042	0	Unrelated	CIM	#FC9F81
AY0029-C	AY0088-C	5989295	1	0	0.0056	0.0026	0.1495	0.1903	0.0078	0	Unrelated	CIM	#FC9F81
AY0029-C	AY0089-C	5989410	1	0	0.0057	0.0027	0.1499	0.1922	0.008	0	Unrelated	CIM	#FC9F81
AY0029-C	AY0090-C	5989246	1	0	0.0055	0.0027	0.1462	0.1956	0.0019	0	Unrelated	CIM	#FC9F81
AY0029-C	AY0091-C	5989269	1	0	0.0056	0.0028	0.1478	0.1974	0.0012	0	Unrelated	CIM	#FC9F81
AY0031-C	AY0032-C	5989108	1	0	0.0053	0.003	0.1404	0.2104	-0.0167	0	Unrelated	CIM	#FC9F81
AY0031-C	AY0033-C	5989061	1	0	0.0055	0.0028	0.1475	0.2014	-0.0047	0	Unrelated	CIM	#FC9F81
AY0031-C	AY0034-C	5989176	1	0	0.0054	0.0029	0.1438	0.2021	-0.008	0	Unrelated	CIM	#FC9F81
AY0031-C	AY0035-C	5989254	1	0	0.0055	0.0028	0.1471	0.199	-0.0026	0	Unrelated	CIM	#FC9F81
AY0031-C	AY0036-C	5989103	1	0	0.0053	0.003	0.1425	0.2082	-0.0153	0	Unrelated	CIM	#FC9F81
AY0031-C	AY0038-C	5989023	1	0	0.0054	0.0029	0.1449	0.2027	-0.008	0	Unrelated	CIM	#FC9F81
AY0031-C	AY0039-C	5989068	1	0	0.0053	0.003	0.1431	0.208	-0.0139	0	Unrelated	CIM	#FC9F81
AY0031-C	AY0040-C	5988819	1	0	0.0054	0.003	0.145	0.2091	-0.0135	0	Unrelated	CIM	#FC9F81
AY0031-C	AY0041-C	5989037	1	0	0.0055	0.0028	0.1482	0.1951	-0.0001	0	Unrelated	CIM	#FC9F81
AY0031-C	AY0042-C	5989208	1	0	0.0056	0.0027	0.1503	0.1949	0.0038	0	Unrelated	CIM	#FC9F81
AY0031-C	AY0043-C	5989112	1	0	0.0052	0.003	0.1399	0.2071	-0.0162	0	Unrelated	CIM	#FC9F81
AY0031-C	AY0045-C	5989154	1	0	0.0054	0.0028	0.1449	0.2	-0.0058	0	Unrelated	CIM	#FC9F81
AY0031-C	AY0046-C	5989094	1	0	0.0053	0.003	0.1427	0.2089	-0.0148	0	Unrelated	CIM	#FC9F81
AY0031-C	AY0047-C	5989112	1	0	0.0053	0.003	0.1417	0.2101	-0.0156	0	Unrelated	CIM	#FC9F81
AY0031-C	AY0048-C	5989048	1	0	0.0054	0.003	0.1473	0.2072	-0.011	0	Unrelated	CIM	#FC9F81
AY0031-C	AY0049-C	5989018	1	0	0.0054	0.0028	0.1458	0.1995	-0.004	0	Unrelated	CIM	#FC9F81
AY0031-C	AY0050-C	5988977	1	0	0.0054	0.0028	0.146	0.197	-0.003	0	Unrelated	CIM	#FC9F81
AY0031-C	AY0052-C	5989125	1	0	0.0055	0.0028	0.147	0.1987	-0.0029	0	Unrelated	CIM	#FC9F81
AY0031-C	AY0053-C	5989176	1	0	0.0055	0.0028	0.1471	0.2002	-0.0035	0	Unrelated	CIM	#FC9F81
AY0031-C	AY0054-C	5989043	1	0	0.0055	0.0028	0.1471	0.2005	-0.0043	0	Unrelated	CIM	#FC9F81
AY0031-C	AY0055-C	5989196	1	0	0.0055	0.0029	0.1492	0.2018	-0.004	0	Unrelated	CIM	#FC9F81
AY0031-C	AY0056-C	5988995	1	0	0.0053	0.0029	0.143	0.2039	-0.0136	0	Unrelated	CIM	#FC9F81
AY0031-C	AY0057-C	5989008	1	0	0.0053	0.003	0.143	0.2073	-0.0151	0	Unrelated	CIM	#FC9F81
AY0031-C	AY0058-C	5988978	1	0	0.0051	0.0031	0.1378	0.2143	-0.0245	0	Unrelated	CIM	#FC9F81
AY0031-C	AY0059-C	5988983	1	0	0.0053	0.0029	0.1424	0.2044	-0.0106	0	Unrelated	CIM	#FC9F81
AY0031-C	AY0060-C	5988974	1	0	0.0055	0.0029	0.147	0.2065	-0.0094	0	Unrelated	CIM	#FC9F81
AY0031-C	AY0061-C	5989176	1	0	0.0055	0.0028	0.1481	0.1963	-0.0005	0	Unrelated	CIM	#FC9F81
AY0031-C	AY0062-C	5989057	1	0	0.0053	0.003	0.1409	0.2106	-0.0164	0	Unrelated	CIM	#FC9F81
AY0031-C	AY0063-C	5989065	1	0	0.0053	0.003	0.143	0.2097	-0.0153	0	Unrelated	CIM	#FC9F81
AY0031-C	AY0064-C	5989061	1	0	0.0054	0.0029	0.1465	0.2012	-0.0078	0	Unrelated	CIM	#FC9F81
AY0031-C	AY0065-C	5988984	1	0	0.0053	0.003	0.1418	0.212	-0.0178	0	Unrelated	CIM	#FC9F81
AY0031-C	AY0066-C	5988900	1	0	0.0055	0.0028	0.1493	0.197	-0.0009	0	Unrelated	CIM	#FC9F81
AY0031-C	AY0067-C	5988909	1	0	0.0052	0.0031	0.1408	0.2153	-0.0222	0	Unrelated	CIM	#FC9F81
AY0031-C	AY0068-C	5989193	1	0	0.0055	0.0028	0.1487	0.1986	-0.0019	0	Unrelated	CIM	#FC9F81
AY0031-C	AY0069-C	5989171	1	0	0.0053	0.003	0.1421	0.2086	-0.0147	0	Unrelated	CIM	#FC9F81
AY0031-C	AY0070-C	5989004	1	0	0.0052	0.003	0.1406	0.21	-0.018	0	Unrelated	CIM	#FC9F81
AY0031-C	AY0072-C	5989252	1	0	0.0054	0.0028	0.1444	0.1989	-0.0041	0	Unrelated	CIM	#FC9F81
AY0031-C	AY0074-C	5989188	1	0	0.0055	0.0028	0.1487	0.1976	-0.0003	0	Unrelated	CIM	#FC9F81
AY0031-C	AY0076-C	5989140	1	0	0.0055	0.0028	0.148	0.1994	-0.0022	0	Unrelated	CIM	#FC9F81
AY0031-C	AY0077-C	5989076	1	0	0.0053	0.003	0.1422	0.2125	-0.0168	0	Unrelated	CIM	#FC9F81
AY0031-C	AY0078-C	5989128	1	0	0.0056	0.0028	0.1499	0.197	0.0007	0	Unrelated	CIM	#FC9F81
AY0031-C	AY0079-C	5989210	1	0	0.0054	0.0028	0.145	0.2003	-0.0072	0	Unrelated	CIM	#FC9F81
AY0031-C	AY0080-C	5989201	1	0	0.0055	0.0028	0.1478	0.1977	-0.0029	0	Unrelated	CIM	#FC9F81
AY0031-C	AY0082-C	5988893	1	0	0.0051	0.0031	0.1398	0.2111	-0.0232	0	Unrelated	CIM	#FC9F81
AY0031-C	AY0083-C	5989044	1	0	0.0053	0.003	0.1419	0.2104	-0.0171	0	Unrelated	CIM	#FC9F81
AY0031-C	AY0085-C	5989025	1	0	0.0054	0.0029	0.1446	0.2054	-0.0127	0	Unrelated	CIM	#FC9F81
AY0031-C	AY0087-C	5989033	1	0	0.0056	0.0029	0.1518	0.2058	-0.0068	0	Unrelated	CIM	#FC9F81
AY0031-C	AY0088-C	5989121	1	0	0.0054	0.0028	0.1438	0.2011	-0.0075	0	Unrelated	CIM	#FC9F81
AY0031-C	AY0089-C	5989239	1	0	0.0058	0.0026	0.1575	0.1876	0.014	0	Unrelated	CIM	#FC9F81
AY0031-C	AY0090-C	5989095	1	0	0.0054	0.0028	0.1449	0.1957	-0.0024	0	Unrelated	CIM	#FC9F81
AY0031-C	AY0091-C	5989078	1	0	0.0054	0.0029	0.1436	0.2053	-0.0108	0	Unrelated	CIM	#FC9F81
AY0032-C	AY0033-C	5989130	1	0	0.0055	0.0029	0.1475	0.2058	-0.0057	0	Unrelated	CIM	#FC9F81
AY0032-C	AY0034-C	5989252	1	0	0.0055	0.0028	0.1468	0.2005	-0.0023	0	Unrelated	CIM	#FC9F81
AY0032-C	AY0035-C	5989338	1	0	0.0055	0.0028	0.1451	0.2011	-0.0031	0	Unrelated	CIM	#FC9F81
AY0032-C	AY0036-C	5989163	1	0	0.0055	0.0029	0.1471	0.2022	-0.005	0	Unrelated	CIM	#FC9F81
AY0032-C	AY0038-C	5989100	1	0	0.0055	0.0028	0.146	0.1999	-0.0032	0	Unrelated	CIM	#FC9F81
AY0032-C	AY0039-C	5989153	1	0	0.0053	0.0029	0.1418	0.2057	-0.0109	0	Unrelated	CIM	#FC9F81
AY0032-C	AY0040-C	5988905	1	0	0.0055	0.0028	0.1482	0.1992	-0.0016	0	Unrelated	CIM	#FC9F81
AY0032-C	AY0041-C	5989119	1	0	0.0055	0.0029	0.1459	0.2044	-0.0063	0	Unrelated	CIM	#FC9F81
AY0032-C	AY0042-C	5989274	1	0	0.0055	0.0028	0.1464	0.2	-0.0006	0	Unrelated	CIM	#FC9F81
AY0032-C	AY0043-C	5989191	1	0	0.0054	0.0029	0.1444	0.2024	-0.0067	0	Unrelated	CIM	#FC9F81
AY0032-C	AY0045-C	5989232	1	0	0.0055	0.0028	0.1463	0.198	-0.0007	0	Unrelated	CIM	#FC9F81
AY0032-C	AY0046-C	5989169	1	0	0.0055	0.0028	0.1483	0.1995	-0.0011	0	Unrelated	CIM	#FC9F81
AY0032-C	AY0047-C	5989188	1	0	0.0055	0.0027	0.1475	0.1919	0.0039	0	Unrelated	CIM	#FC9F81
AY0032-C	AY0048-C	5989125	1	0	0.0055	0.0029	0.1483	0.2058	-0.0071	0	Unrelated	CIM	#FC9F81
AY0032-C	AY0049-C	5989095	1	0	0.0056	0.0027	0.1489	0.1961	0.0029	0	Unrelated	CIM	#FC9F81
AY0032-C	AY0050-C	5989055	1	0	0.0054	0.0029	0.144	0.2046	-0.0075	0	Unrelated	CIM	#FC9F81
AY0032-C	AY0052-C	5989208	1	0	0.0054	0.0029	0.1442	0.2068	-0.0083	0	Unrelated	CIM	#FC9F81
AY0032-C	AY0053-C	5989246	1	0	0.0054	0.0029	0.1439	0.2043	-0.0067	0	Unrelated	CIM	#FC9F81
AY0032-C	AY0054-C	5989112	1	0	0.0055	0.0028	0.1473	0.2011	-0.0023	0	Unrelated	CIM	#FC9F81
AY0032-C	AY0055-C	5989273	1	0	0.0056	0.0029	0.149	0.2036	-0.0028	0	Unrelated	CIM	#FC9F81
AY0032-C	AY0056-C	5989082	1	0	0.0052	0.003	0.1399	0.2127	-0.0199	0	Unrelated	CIM	#FC9F81
AY0032-C	AY0057-C	5989069	1	0	0.0053	0.003	0.1405	0.2114	-0.0177	0	Unrelated	CIM	#FC9F81
AY0032-C	AY0058-C	5989042	1	0	0.0054	0.003	0.1458	0.2085	-0.0117	0	Unrelated	CIM	#FC9F81
AY0032-C	AY0059-C	5989057	1	0	0.0056	0.0027	0.1497	0.1958	0.0036	0	Unrelated	CIM	#FC9F81
AY0032-C	AY0060-C	5989052	1	0	0.0056	0.0028	0.1486	0.2005	-0.0014	0	Unrelated	CIM	#FC9F81
AY0032-C	AY0061-C	5989253	1	0	0.0055	0.0028	0.1458	0.2016	-0.0038	0	Unrelated	CIM	#FC9F81
AY0032-C	AY0062-C	5989137	1	0	0.0054	0.0029	0.1439	0.2049	-0.0077	0	Unrelated	CIM	#FC9F81
AY0032-C	AY0063-C	5989142	1	0	0.0053	0.0029	0.1421	0.205	-0.0105	0	Unrelated	CIM	#FC9F81
AY0032-C	AY0064-C	5989145	1	0	0.0055	0.0029	0.1475	0.2068	-0.0082	0	Unrelated	CIM	#FC9F81
AY0032-C	AY0065-C	5989062	1	0	0.0054	0.0029	0.1448	0.2048	-0.0078	0	Unrelated	CIM	#FC9F81
AY0032-C	AY0066-C	5988974	1	0	0.0056	0.0028	0.1501	0.1981	0.0013	0	Unrelated	CIM	#FC9F81
AY0032-C	AY0067-C	5988984	1	0	0.0055	0.0029	0.1467	0.2071	-0.0092	0	Unrelated	CIM	#FC9F81
AY0032-C	AY0068-C	5989270	1	0	0.0056	0.0027	0.1486	0.1949	0.0028	0	Unrelated	CIM	#FC9F81
AY0032-C	AY0069-C	5989248	1	0	0.0054	0.0029	0.1438	0.2036	-0.0076	0	Unrelated	CIM	#FC9F81
AY0032-C	AY0070-C	5989076	1	0	0.0053	0.003	0.1421	0.2099	-0.0147	0	Unrelated	CIM	#FC9F81
AY0032-C	AY0072-C	5989329	1	0	0.0056	0.0027	0.1472	0.1957	0.0026	0	Unrelated	CIM	#FC9F81
AY0032-C	AY0074-C	5989267	1	0	0.0055	0.0028	0.1465	0.1995	-0.001	0	Unrelated	CIM	#FC9F81
AY0032-C	AY0076-C	5989218	1	0	0.0057	0.0027	0.1517	0.1958	0.0054	0	Unrelated	CIM	#FC9F81
AY0032-C	AY0077-C	5989155	1	0	0.0055	0.0029	0.1463	0.2054	-0.0062	0	Unrelated	CIM	#FC9F81
AY0032-C	AY0078-C	5989202	1	0	0.0054	0.0028	0.1441	0.2027	-0.0057	0	Unrelated	CIM	#FC9F81
AY0032-C	AY0079-C	5989300	1	0	0.0054	0.0029	0.1445	0.2044	-0.0081	0	Unrelated	CIM	#FC9F81
AY0032-C	AY0080-C	5989277	1	0	0.0054	0.0029	0.1452	0.206	-0.0084	0	Unrelated	CIM	#FC9F81
AY0032-C	AY0082-C	5988972	1	0	0.0053	0.0031	0.1441	0.2158	-0.0206	0	Unrelated	CIM	#FC9F81
AY0032-C	AY0083-C	5989122	1	0	0.0055	0.0028	0.1461	0.2018	-0.0053	0	Unrelated	CIM	#FC9F81
AY0032-C	AY0085-C	5989090	1	0	0.0055	0.003	0.1474	0.2079	-0.0098	0	Unrelated	CIM	#FC9F81
AY0032-C	AY0087-C	5989115	1	0	0.0054	0.003	0.145	0.2081	-0.0114	0	Unrelated	CIM	#FC9F81
AY0032-C	AY0088-C	5989200	1	0	0.0056	0.0028	0.1489	0.1988	0.0008	0	Unrelated	CIM	#FC9F81
AY0032-C	AY0089-C	5989316	1	0	0.0056	0.0028	0.1468	0.1987	0.0001	0	Unrelated	CIM	#FC9F81
AY0032-C	AY0090-C	5989160	1	0	0.0055	0.0028	0.1466	0.2024	-0.0034	0	Unrelated	CIM	#FC9F81
AY0032-C	AY0091-C	5989165	1	0	0.0054	0.0028	0.1445	0.2027	-0.006	0	Unrelated	CIM	#FC9F81
AY0033-C	AY0034-C	5989195	1	0	0.0055	0.0027	0.1467	0.1957	0.0007	0	Unrelated	CIM	#FC9F81
AY0033-C	AY0035-C	5989279	1	0	0.0055	0.0028	0.1477	0.1975	0.0009	0	Unrelated	CIM	#FC9F81
AY0033-C	AY0036-C	5989110	1	0	0.0055	0.0029	0.1478	0.2055	-0.0071	0	Unrelated	CIM	#FC9F81
AY0033-C	AY0038-C	5989061	1	0	0.0055	0.0027	0.1459	0.1953	-0.0003	0	Unrelated	CIM	#FC9F81
AY0033-C	AY0039-C	5989091	1	0	0.0054	0.0028	0.1458	0.2022	-0.0055	0	Unrelated	CIM	#FC9F81
AY0033-C	AY0040-C	5988835	1	0	0.0055	0.0029	0.1464	0.2037	-0.0065	0	Unrelated	CIM	#FC9F81
AY0033-C	AY0041-C	5989054	1	0	0.0055	0.0029	0.1468	0.2048	-0.006	0	Unrelated	CIM	#FC9F81
AY0033-C	AY0042-C	5989227	1	0	0.0057	0.0027	0.1509	0.1978	0.0043	0	Unrelated	CIM	#FC9F81
AY0033-C	AY0043-C	5989133	1	0	0.0055	0.0029	0.146	0.2032	-0.0062	0	Unrelated	CIM	#FC9F81
AY0033-C	AY0045-C	5989176	1	0	0.0056	0.0028	0.1483	0.198	0.0004	0	Unrelated	CIM	#FC9F81
AY0033-C	AY0046-C	5989115	1	0	0.0055	0.0029	0.1461	0.2033	-0.0058	0	Unrelated	CIM	#FC9F81
AY0033-C	AY0047-C	5989125	1	0	0.0055	0.0028	0.1471	0.2026	-0.0041	0	Unrelated	CIM	#FC9F81
AY0033-C	AY0048-C	5989075	1	0	0.0054	0.003	0.1456	0.2086	-0.0113	0	Unrelated	CIM	#FC9F81
AY0033-C	AY0049-C	5989043	1	0	0.0057	0.0027	0.1537	0.1917	0.0096	0	Unrelated	CIM	#FC9F81
AY0033-C	AY0050-C	5989000	1	0	0.0055	0.0028	0.1461	0.2031	-0.0051	0	Unrelated	CIM	#FC9F81
AY0033-C	AY0052-C	5989136	1	0	0.0055	0.0028	0.1466	0.1995	-0.0018	0	Unrelated	CIM	#FC9F81
AY0033-C	AY0053-C	5989185	1	0	0.0055	0.0028	0.1463	0.2038	-0.0045	0	Unrelated	CIM	#FC9F81
AY0033-C	AY0054-C	5989058	1	0	0.0056	0.0028	0.149	0.2021	-0.0018	0	Unrelated	CIM	#FC9F81
AY0033-C	AY0055-C	5989219	1	0	0.0055	0.0028	0.1464	0.1988	-0.0021	0	Unrelated	CIM	#FC9F81
AY0033-C	AY0056-C	5989018	1	0	0.0054	0.0029	0.1454	0.2064	-0.0113	0	Unrelated	CIM	#FC9F81
AY0033-C	AY0057-C	5989018	1	0	0.0054	0.0029	0.1459	0.2064	-0.0098	0	Unrelated	CIM	#FC9F81
AY0033-C	AY0058-C	5988980	1	0	0.0055	0.0029	0.15	0.2031	-0.0047	0	Unrelated	CIM	#FC9F81
AY0033-C	AY0059-C	5989008	1	0	0.0054	0.0028	0.1444	0.2013	-0.0045	0	Unrelated	CIM	#FC9F81
AY0033-C	AY0060-C	5988997	1	0	0.0055	0.0029	0.1463	0.2065	-0.0075	0	Unrelated	CIM	#FC9F81
AY0033-C	AY0061-C	5989201	1	0	0.0055	0.0028	0.1481	0.1992	-0.0005	0	Unrelated	CIM	#FC9F81
AY0033-C	AY0062-C	5989085	1	0	0.0056	0.0028	0.1487	0.2001	-0.0008	0	Unrelated	CIM	#FC9F81
AY0033-C	AY0063-C	5989085	1	0	0.0055	0.0029	0.1457	0.2026	-0.0061	0	Unrelated	CIM	#FC9F81
AY0033-C	AY0064-C	5989082	1	0	0.0055	0.0029	0.1475	0.2052	-0.0076	0	Unrelated	CIM	#FC9F81
AY0033-C	AY0065-C	5989005	1	0	0.0055	0.0029	0.1463	0.2052	-0.0072	0	Unrelated	CIM	#FC9F81
AY0033-C	AY0066-C	5988921	1	0	0.0056	0.0028	0.1492	0.1983	0.0004	0	Unrelated	CIM	#FC9F81
AY0033-C	AY0067-C	5988931	1	0	0.0053	0.003	0.142	0.209	-0.0147	0	Unrelated	CIM	#FC9F81
AY0033-C	AY0068-C	5989214	1	0	0.0055	0.0028	0.1456	0.1992	-0.0027	0	Unrelated	CIM	#FC9F81
AY0033-C	AY0069-C	5989185	1	0	0.0056	0.0028	0.1488	0.2	-0.0013	0	Unrelated	CIM	#FC9F81
AY0033-C	AY0070-C	5989022	1	0	0.0054	0.0029	0.1457	0.2027	-0.0069	0	Unrelated	CIM	#FC9F81
AY0033-C	AY0072-C	5989274	1	0	0.0056	0.0027	0.1498	0.1956	0.0046	0	Unrelated	CIM	#FC9F81
AY0033-C	AY0074-C	5989204	1	0	0.0056	0.0028	0.1486	0.1996	0.0005	0	Unrelated	CIM	#FC9F81
AY0033-C	AY0076-C	5989156	1	0	0.0056	0.0027	0.1505	0.1945	0.0052	0	Unrelated	CIM	#FC9F81
AY0033-C	AY0077-C	5989108	1	0	0.0056	0.0028	0.1496	0.2031	-0.0021	0	Unrelated	CIM	#FC9F81
AY0033-C	AY0078-C	5989151	1	0	0.0055	0.0028	0.1476	0.1977	0.0005	0	Unrelated	CIM	#FC9F81
AY0033-C	AY0079-C	5989234	1	0	0.0055	0.0029	0.1467	0.2063	-0.0079	0	Unrelated	CIM	#FC9F81
AY0033-C	AY0080-C	5989220	1	0	0.0056	0.0028	0.1496	0.2014	-0.0021	0	Unrelated	CIM	#FC9F81
AY0033-C	AY0082-C	5988912	1	0	0.0053	0.0031	0.1445	0.2136	-0.019	0	Unrelated	CIM	#FC9F81
AY0033-C	AY0083-C	5989067	1	0	0.0055	0.0029	0.1469	0.2045	-0.0068	0	Unrelated	CIM	#FC9F81
AY0033-C	AY0085-C	5989041	1	0	0.0056	0.0029	0.1511	0.2021	-0.0031	0	Unrelated	CIM	#FC9F81
AY0033-C	AY0087-C	5989052	1	0	0.0057	0.0028	0.1552	0.1972	0.004	0	Unrelated	CIM	#FC9F81
AY0033-C	AY0088-C	5989146	1	0	0.0057	0.0027	0.153	0.1961	0.0053	0	Unrelated	CIM	#FC9F81
AY0033-C	AY0089-C	5989258	1	0	0.0055	0.0028	0.1468	0.1995	-0.0007	0	Unrelated	CIM	#FC9F81
AY0033-C	AY0090-C	5989091	1	0	0.0057	0.0027	0.1533	0.1936	0.0077	0	Unrelated	CIM	#FC9F81
AY0033-C	AY0091-C	5989105	1	0	0.0055	0.0028	0.1482	0.1999	-0.0014	0	Unrelated	CIM	#FC9F81
AY0034-C	AY0035-C	5989398	1	0	0.0056	0.0027	0.1491	0.1932	0.0055	0	Unrelated	CIM	#FC9F81
AY0034-C	AY0036-C	5989230	1	0	0.0055	0.0028	0.1465	0.2019	-0.0052	0	Unrelated	CIM	#FC9F81
AY0034-C	AY0038-C	5989162	1	0	0.0055	0.0027	0.147	0.194	0.0018	0	Unrelated	CIM	#FC9F81
AY0034-C	AY0039-C	5989230	1	0	0.0054	0.0028	0.1435	0.1958	-0.0026	0	Unrelated	CIM	#FC9F81
AY0034-C	AY0040-C	5988958	1	0	0.0054	0.0029	0.1447	0.2032	-0.007	0	Unrelated	CIM	#FC9F81
AY0034-C	AY0041-C	5989175	1	0	0.0056	0.0027	0.1482	0.1927	0.0037	0	Unrelated	CIM	#FC9F81
AY0034-C	AY0042-C	5989342	1	0	0.0057	0.0026	0.1504	0.1897	0.0099	0	Unrelated	CIM	#FC9F81
AY0034-C	AY0043-C	5989259	1	0	0.0054	0.0028	0.1436	0.1984	-0.0044	0	Unrelated	CIM	#FC9F81
AY0034-C	AY0045-C	5989304	1	0	0.0056	0.0027	0.1494	0.1939	0.0043	0	Unrelated	CIM	#FC9F81
AY0034-C	AY0046-C	5989234	1	0	0.0055	0.0028	0.1466	0.2002	-0.0029	0	Unrelated	CIM	#FC9F81
AY0034-C	AY0047-C	5989254	1	0	0.0055	0.0027	0.1467	0.1959	0.0006	0	Unrelated	CIM	#FC9F81
AY0034-C	AY0048-C	5989191	1	0	0.0056	0.0028	0.1508	0.197	0.0014	0	Unrelated	CIM	#FC9F81
AY0034-C	AY0049-C	5989165	1	0	0.0056	0.0027	0.1484	0.1943	0.0038	0	Unrelated	CIM	#FC9F81
AY0034-C	AY0050-C	5989126	1	0	0.0056	0.0027	0.1493	0.1936	0.0044	0	Unrelated	CIM	#FC9F81
AY0034-C	AY0052-C	5989267	1	0	0.0056	0.0027	0.1491	0.1935	0.0047	0	Unrelated	CIM	#FC9F81
AY0034-C	AY0053-C	5989307	1	0	0.0058	0.0027	0.1535	0.1915	0.0099	0	Unrelated	CIM	#FC9F81
AY0034-C	AY0054-C	5989183	1	0	0.0055	0.0028	0.1475	0.1982	0.0001	0	Unrelated	CIM	#FC9F81
AY0034-C	AY0055-C	5989346	1	0	0.0057	0.0027	0.1535	0.1927	0.008	0	Unrelated	CIM	#FC9F81
AY0034-C	AY0056-C	5989145	1	0	0.0055	0.0028	0.1479	0.1991	-0.0037	0	Unrelated	CIM	#FC9F81
AY0034-C	AY0057-C	5989139	1	0	0.0055	0.0028	0.1481	0.1972	-0.0012	0	Unrelated	CIM	#FC9F81
AY0034-C	AY0058-C	5989103	1	0	0.0055	0.0028	0.147	0.1999	-0.0044	0	Unrelated	CIM	#FC9F81
AY0034-C	AY0059-C	5989129	1	0	0.0055	0.0027	0.1446	0.1942	0.0008	0	Unrelated	CIM	#FC9F81
AY0034-C	AY0060-C	5989119	1	0	0.0056	0.0027	0.1498	0.1958	0.0028	0	Unrelated	CIM	#FC9F81
AY0034-C	AY0061-C	5989318	1	0	0.0055	0.0028	0.1461	0.1978	-0.0008	0	Unrelated	CIM	#FC9F81
AY0034-C	AY0062-C	5989200	1	0	0.0056	0.0027	0.1479	0.1948	0.0024	0	Unrelated	CIM	#FC9F81
AY0034-C	AY0063-C	5989211	1	0	0.0055	0.0027	0.1477	0.1951	0.001	0	Unrelated	CIM	#FC9F81
AY0034-C	AY0064-C	5989216	1	0	0.0056	0.0028	0.15	0.1968	0.0008	0	Unrelated	CIM	#FC9F81
AY0034-C	AY0065-C	5989127	1	0	0.0056	0.0027	0.1492	0.1942	0.0029	0	Unrelated	CIM	#FC9F81
AY0034-C	AY0066-C	5989039	1	0	0.0056	0.0027	0.1497	0.1931	0.0046	0	Unrelated	CIM	#FC9F81
AY0034-C	AY0067-C	5989047	1	0	0.0054	0.0029	0.1442	0.2065	-0.0108	0	Unrelated	CIM	#FC9F81
AY0034-C	AY0068-C	5989332	1	0	0.0056	0.0027	0.1487	0.1929	0.0042	0	Unrelated	CIM	#FC9F81
AY0034-C	AY0069-C	5989307	1	0	0.0056	0.0028	0.1482	0.1969	0.0007	0	Unrelated	CIM	#FC9F81
AY0034-C	AY0070-C	5989137	1	0	0.0055	0.0028	0.1463	0.1964	-0.0018	0	Unrelated	CIM	#FC9F81
AY0034-C	AY0072-C	5989396	1	0	0.0056	0.0027	0.1472	0.1959	0.0023	0	Unrelated	CIM	#FC9F81
AY0034-C	AY0074-C	5989328	1	0	0.0055	0.0027	0.1446	0.1925	0.0024	0	Unrelated	CIM	#FC9F81
AY0034-C	AY0076-C	5989284	1	0	0.0056	0.0027	0.1474	0.1909	0.0056	0	Unrelated	CIM	#FC9F81
AY0034-C	AY0077-C	5989217	1	0	0.0055	0.0028	0.146	0.2013	-0.0036	0	Unrelated	CIM	#FC9F81
AY0034-C	AY0078-C	5989263	1	0	0.0055	0.0028	0.1464	0.1983	-0.0006	0	Unrelated	CIM	#FC9F81
AY0034-C	AY0079-C	5989352	1	0	0.0055	0.0028	0.1458	0.2017	-0.0048	0	Unrelated	CIM	#FC9F81
AY0034-C	AY0080-C	5989343	1	0	0.0056	0.0027	0.1499	0.1958	0.0026	0	Unrelated	CIM	#FC9F81
AY0034-C	AY0082-C	5989039	1	0	0.0053	0.0029	0.1436	0.2056	-0.0136	0	Unrelated	CIM	#FC9F81
AY0034-C	AY0083-C	5989189	1	0	0.0054	0.0028	0.1447	0.2017	-0.0062	0	Unrelated	CIM	#FC9F81
AY0034-C	AY0085-C	5989159	1	0	0.0055	0.0029	0.147	0.2031	-0.0066	0	Unrelated	CIM	#FC9F81
AY0034-C	AY0087-C	5989175	1	0	0.0054	0.0029	0.1446	0.2015	-0.007	0	Unrelated	CIM	#FC9F81
AY0034-C	AY0088-C	5989263	1	0	0.0055	0.0027	0.1466	0.1919	0.0034	0	Unrelated	CIM	#FC9F81
AY0034-C	AY0089-C	5989390	1	0	0.0057	0.0026	0.1524	0.1903	0.0105	0	Unrelated	CIM	#FC9F81
AY0034-C	AY0090-C	5989220	1	0	0.0056	0.0027	0.1492	0.1965	0.0028	0	Unrelated	CIM	#FC9F81
AY0034-C	AY0091-C	5989217	1	0	0.0055	0.0028	0.1452	0.2002	-0.0036	0	Unrelated	CIM	#FC9F81
AY0035-C	AY0036-C	5989313	1	0	0.0054	0.0029	0.1442	0.2054	-0.0087	0	Unrelated	CIM	#FC9F81
AY0035-C	AY0038-C	5989245	1	0	0.0056	0.0028	0.1486	0.1981	0.0011	0	Unrelated	CIM	#FC9F81
AY0035-C	AY0039-C	5989293	1	0	0.0056	0.0028	0.1482	0.202	-0.0026	0	Unrelated	CIM	#FC9F81
AY0035-C	AY0040-C	5989039	1	0	0.0055	0.0028	0.1456	0.2004	-0.0036	0	Unrelated	CIM	#FC9F81
AY0035-C	AY0041-C	5989262	1	0	0.0055	0.0028	0.1466	0.1994	-0.0014	0	Unrelated	CIM	#FC9F81
AY0035-C	AY0042-C	5989419	1	0	0.0056	0.0027	0.1479	0.193	0.0059	0	Unrelated	CIM	#FC9F81
AY0035-C	AY0043-C	5989340	1	0	0.0055	0.0028	0.146	0.1986	-0.0018	0	Unrelated	CIM	#FC9F81
AY0035-C	AY0045-C	5989379	1	0	0.0057	0.0027	0.1503	0.1939	0.0059	0	Unrelated	CIM	#FC9F81
AY0035-C	AY0046-C	5989315	1	0	0.0055	0.0029	0.146	0.2042	-0.0053	0	Unrelated	CIM	#FC9F81
AY0035-C	AY0047-C	5989332	1	0	0.0054	0.0028	0.1437	0.1988	-0.0031	0	Unrelated	CIM	#FC9F81
AY0035-C	AY0048-C	5989287	1	0	0.0055	0.0028	0.146	0.2	-0.0038	0	Unrelated	CIM	#FC9F81
AY0035-C	AY0049-C	5989244	1	0	0.0056	0.0026	0.1499	0.1897	0.0091	0	Unrelated	CIM	#FC9F81
AY0035-C	AY0050-C	5989201	1	0	0.0055	0.0027	0.1456	0.1975	-0.0004	0	Unrelated	CIM	#FC9F81
AY0035-C	AY0052-C	5989339	1	0	0.0056	0.0026	0.1493	0.1902	0.0079	0	Unrelated	CIM	#FC9F81
AY0035-C	AY0053-C	5989389	1	0	0.0056	0.0028	0.148	0.1979	0.0019	0	Unrelated	CIM	#FC9F81
AY0035-C	AY0054-C	5989260	1	0	0.0056	0.0028	0.149	0.1987	0.0014	0	Unrelated	CIM	#FC9F81
AY0035-C	AY0055-C	5989419	1	0	0.0055	0.0028	0.1459	0.2009	-0.0028	0	Unrelated	CIM	#FC9F81
AY0035-C	AY0056-C	5989218	1	0	0.0055	0.0028	0.1492	0.1957	0.0004	0	Unrelated	CIM	#FC9F81
AY0035-C	AY0057-C	5989216	1	0	0.0054	0.0029	0.1433	0.206	-0.0105	0	Unrelated	CIM	#FC9F81
AY0035-C	AY0058-C	5989183	1	0	0.0054	0.0029	0.1459	0.2064	-0.0091	0	Unrelated	CIM	#FC9F81
AY0035-C	AY0059-C	5989203	1	0	0.0055	0.0028	0.1457	0.1979	-0.0002	0	Unrelated	CIM	#FC9F81
AY0035-C	AY0060-C	5989194	1	0	0.0055	0.0028	0.1466	0.2005	-0.0024	0	Unrelated	CIM	#FC9F81
AY0035-C	AY0061-C	5989399	1	0	0.0056	0.0027	0.1477	0.1971	0.0017	0	Unrelated	CIM	#FC9F81
AY0035-C	AY0062-C	5989281	1	0	0.0056	0.0027	0.1473	0.1953	0.0023	0	Unrelated	CIM	#FC9F81
AY0035-C	AY0063-C	5989288	1	0	0.0054	0.0029	0.1424	0.203	-0.0078	0	Unrelated	CIM	#FC9F81
AY0035-C	AY0064-C	5989285	1	0	0.0055	0.0028	0.1467	0.2024	-0.0051	0	Unrelated	CIM	#FC9F81
AY0035-C	AY0065-C	5989208	1	0	0.0055	0.0028	0.1473	0.1987	-0.0008	0	Unrelated	CIM	#FC9F81
AY0035-C	AY0066-C	5989121	1	0	0.0056	0.0027	0.1479	0.1919	0.0047	0	Unrelated	CIM	#FC9F81
AY0035-C	AY0067-C	5989127	1	0	0.0055	0.0028	0.1475	0.2019	-0.0041	0	Unrelated	CIM	#FC9F81
AY0035-C	AY0068-C	5989413	1	0	0.0055	0.0027	0.1465	0.1904	0.0051	0	Unrelated	CIM	#FC9F81
AY0035-C	AY0069-C	5989388	1	0	0.0055	0.0028	0.1473	0.1975	0.0001	0	Unrelated	CIM	#FC9F81
AY0035-C	AY0070-C	5989220	1	0	0.0054	0.0028	0.1428	0.1994	-0.0059	0	Unrelated	CIM	#FC9F81
AY0035-C	AY0072-C	5989486	1	0	0.0056	0.0026	0.1495	0.1906	0.0085	0	Unrelated	CIM	#FC9F81
AY0035-C	AY0074-C	5989408	1	0	0.0056	0.0026	0.1492	0.1902	0.0083	0	Unrelated	CIM	#FC9F81
AY0035-C	AY0076-C	5989364	1	0	0.0055	0.0027	0.1458	0.1976	0.0004	0	Unrelated	CIM	#FC9F81
AY0035-C	AY0077-C	5989297	1	0	0.0056	0.0027	0.1479	0.1966	0.0018	0	Unrelated	CIM	#FC9F81
AY0035-C	AY0078-C	5989343	1	0	0.0055	0.0027	0.1454	0.1978	0	0	Unrelated	CIM	#FC9F81
AY0035-C	AY0079-C	5989433	1	0	0.0056	0.0028	0.1486	0.1975	0.0007	0	Unrelated	CIM	#FC9F81
AY0035-C	AY0080-C	5989417	1	0	0.0055	0.0028	0.1462	0.1987	-0.0018	0	Unrelated	CIM	#FC9F81
AY0035-C	AY0082-C	5989114	1	0	0.0052	0.003	0.1397	0.2105	-0.0192	0	Unrelated	CIM	#FC9F81
AY0035-C	AY0083-C	5989268	1	0	0.0055	0.0028	0.1451	0.2017	-0.0053	0	Unrelated	CIM	#FC9F81
AY0035-C	AY0085-C	5989239	1	0	0.0055	0.0029	0.1459	0.2042	-0.0074	0	Unrelated	CIM	#FC9F81
AY0035-C	AY0087-C	5989255	1	0	0.0055	0.0028	0.1477	0.1991	-0.0022	0	Unrelated	CIM	#FC9F81
AY0035-C	AY0088-C	5989344	1	0	0.0056	0.0027	0.1487	0.193	0.005	0	Unrelated	CIM	#FC9F81
AY0035-C	AY0089-C	5989462	1	0	0.0057	0.0026	0.1503	0.1876	0.0111	0	Unrelated	CIM	#FC9F81
AY0035-C	AY0090-C	5989294	1	0	0.0055	0.0027	0.1471	0.1949	0.0029	0	Unrelated	CIM	#FC9F81
AY0035-C	AY0091-C	5989299	1	0	0.0055	0.0028	0.1457	0.1994	-0.002	0	Unrelated	CIM	#FC9F81
AY0036-C	AY0038-C	5989074	1	0	0.0053	0.0029	0.1429	0.2059	-0.0115	0	Unrelated	CIM	#FC9F81
AY0036-C	AY0039-C	5989129	1	0	0.0055	0.0029	0.147	0.2036	-0.0071	0	Unrelated	CIM	#FC9F81
AY0036-C	AY0040-C	5988869	1	0	0.0052	0.003	0.1407	0.2137	-0.0196	0	Unrelated	CIM	#FC9F81
AY0036-C	AY0041-C	5989092	1	0	0.0053	0.0029	0.1426	0.2069	-0.0123	0	Unrelated	CIM	#FC9F81
AY0036-C	AY0042-C	5989250	1	0	0.0055	0.0026	0.1476	0.1895	0.0058	0	Unrelated	CIM	#FC9F81
AY0036-C	AY0043-C	5989171	1	0	0.0054	0.0029	0.1444	0.2033	-0.0091	0	Unrelated	CIM	#FC9F81
AY0036-C	AY0045-C	5989217	1	0	0.0055	0.0028	0.1483	0.2001	-0.0023	0	Unrelated	CIM	#FC9F81
AY0036-C	AY0046-C	5989153	1	0	0.0053	0.003	0.1415	0.2112	-0.0163	0	Unrelated	CIM	#FC9F81
AY0036-C	AY0047-C	5989161	1	0	0.0054	0.0029	0.144	0.2053	-0.0099	0	Unrelated	CIM	#FC9F81
AY0036-C	AY0048-C	5989122	1	0	0.0055	0.0029	0.1473	0.2036	-0.0079	0	Unrelated	CIM	#FC9F81
AY0036-C	AY0049-C	5989076	1	0	0.0056	0.0028	0.1502	0.1971	0.0019	0	Unrelated	CIM	#FC9F81
AY0036-C	AY0050-C	5989033	1	0	0.0054	0.0029	0.1453	0.206	-0.0094	0	Unrelated	CIM	#FC9F81
AY0036-C	AY0052-C	5989181	1	0	0.0055	0.0028	0.1473	0.1992	-0.0024	0	Unrelated	CIM	#FC9F81
AY0036-C	AY0053-C	5989229	1	0	0.0054	0.0029	0.1433	0.2058	-0.0098	0	Unrelated	CIM	#FC9F81
AY0036-C	AY0054-C	5989089	1	0	0.0054	0.0029	0.1458	0.2047	-0.0078	0	Unrelated	CIM	#FC9F81
AY0036-C	AY0055-C	5989250	1	0	0.0055	0.0028	0.1464	0.1996	-0.0042	0	Unrelated	CIM	#FC9F81
AY0036-C	AY0056-C	5989066	1	0	0.0054	0.003	0.1461	0.2095	-0.0145	0	Unrelated	CIM	#FC9F81
AY0036-C	AY0057-C	5989047	1	0	0.0053	0.003	0.1428	0.2102	-0.0165	0	Unrelated	CIM	#FC9F81
AY0036-C	AY0058-C	5989037	1	0	0.0053	0.003	0.1427	0.212	-0.0181	0	Unrelated	CIM	#FC9F81
AY0036-C	AY0059-C	5989034	1	0	0.0053	0.0029	0.1426	0.2055	-0.0105	0	Unrelated	CIM	#FC9F81
AY0036-C	AY0060-C	5989025	1	0	0.0055	0.0029	0.1495	0.2041	-0.005	0	Unrelated	CIM	#FC9F81
AY0036-C	AY0061-C	5989230	1	0	0.0054	0.0028	0.1445	0.2019	-0.0066	0	Unrelated	CIM	#FC9F81
AY0036-C	AY0062-C	5989115	1	0	0.0054	0.0029	0.1452	0.2046	-0.0084	0	Unrelated	CIM	#FC9F81
AY0036-C	AY0063-C	5989133	1	0	0.0054	0.0029	0.1442	0.2021	-0.0083	0	Unrelated	CIM	#FC9F81
AY0036-C	AY0064-C	5989116	1	0	0.0053	0.003	0.143	0.208	-0.0149	0	Unrelated	CIM	#FC9F81
AY0036-C	AY0065-C	5989041	1	0	0.0053	0.003	0.1427	0.2104	-0.015	0	Unrelated	CIM	#FC9F81
AY0036-C	AY0066-C	5988959	1	0	0.0053	0.0029	0.1428	0.2033	-0.0098	0	Unrelated	CIM	#FC9F81
AY0036-C	AY0067-C	5988960	1	0	0.0055	0.0029	0.1487	0.2078	-0.0098	0	Unrelated	CIM	#FC9F81
AY0036-C	AY0068-C	5989249	1	0	0.0055	0.0029	0.1465	0.2045	-0.0072	0	Unrelated	CIM	#FC9F81
AY0036-C	AY0069-C	5989234	1	0	0.0054	0.0029	0.1457	0.202	-0.0067	0	Unrelated	CIM	#FC9F81
AY0036-C	AY0070-C	5989058	1	0	0.0055	0.003	0.1481	0.2081	-0.01	0	Unrelated	CIM	#FC9F81
AY0036-C	AY0072-C	5989311	1	0	0.0055	0.0028	0.147	0.2009	-0.0026	0	Unrelated	CIM	#FC9F81
AY0036-C	AY0074-C	5989239	1	0	0.0055	0.0028	0.1467	0.198	-0.0012	0	Unrelated	CIM	#FC9F81
AY0036-C	AY0076-C	5989193	1	0	0.0055	0.0028	0.1479	0.1963	0.0003	0	Unrelated	CIM	#FC9F81
AY0036-C	AY0077-C	5989132	1	0	0.0055	0.0028	0.1477	0.1991	-0.0024	0	Unrelated	CIM	#FC9F81
AY0036-C	AY0078-C	5989174	1	0	0.0053	0.0028	0.1421	0.202	-0.0081	0	Unrelated	CIM	#FC9F81
AY0036-C	AY0079-C	5989264	1	0	0.0054	0.003	0.1449	0.2093	-0.013	0	Unrelated	CIM	#FC9F81
AY0036-C	AY0080-C	5989255	1	0	0.0054	0.0029	0.146	0.2034	-0.0077	0	Unrelated	CIM	#FC9F81
AY0036-C	AY0082-C	5988969	1	0	0.0052	0.0032	0.1418	0.2207	-0.0278	0	Unrelated	CIM	#FC9F81
AY0036-C	AY0083-C	5989102	1	0	0.0055	0.0029	0.1471	0.2019	-0.0061	0	Unrelated	CIM	#FC9F81
AY0036-C	AY0085-C	5989073	1	0	0.0054	0.003	0.1457	0.2087	-0.0135	0	Unrelated	CIM	#FC9F81
AY0036-C	AY0087-C	5989095	1	0	0.0054	0.0029	0.1472	0.2028	-0.0075	0	Unrelated	CIM	#FC9F81
AY0036-C	AY0088-C	5989176	1	0	0.0054	0.0029	0.146	0.2041	-0.0071	0	Unrelated	CIM	#FC9F81
AY0036-C	AY0089-C	5989292	1	0	0.0056	0.0028	0.1502	0.1985	0.0013	0	Unrelated	CIM	#FC9F81
AY0036-C	AY0090-C	5989127	1	0	0.0054	0.0029	0.1459	0.2037	-0.0064	0	Unrelated	CIM	#FC9F81
AY0036-C	AY0091-C	5989137	1	0	0.0054	0.0028	0.1453	0.2017	-0.0062	0	Unrelated	CIM	#FC9F81
AY0038-C	AY0039-C	5989057	1	0	0.0054	0.0029	0.1443	0.2074	-0.0107	0	Unrelated	CIM	#FC9F81
AY0038-C	AY0040-C	5988809	1	0	0.0056	0.0028	0.1509	0.1964	0.002	0	Unrelated	CIM	#FC9F81
AY0038-C	AY0041-C	5989021	1	0	0.0055	0.0028	0.1472	0.1988	-0.0017	0	Unrelated	CIM	#FC9F81
AY0038-C	AY0042-C	5989188	1	0	0.0056	0.0028	0.1484	0.1985	0.0016	0	Unrelated	CIM	#FC9F81
AY0038-C	AY0043-C	5989102	1	0	0.0054	0.0028	0.1456	0.2003	-0.0048	0	Unrelated	CIM	#FC9F81
AY0038-C	AY0045-C	5989144	1	0	0.0056	0.0028	0.1497	0.199	0.0006	0	Unrelated	CIM	#FC9F81
AY0038-C	AY0046-C	5989085	1	0	0.0055	0.0028	0.1475	0.1994	-0.0024	0	Unrelated	CIM	#FC9F81
AY0038-C	AY0047-C	5989091	1	0	0.0055	0.0028	0.1457	0.1992	-0.0031	0	Unrelated	CIM	#FC9F81
AY0038-C	AY0048-C	5989036	1	0	0.0055	0.0028	0.149	0.1975	-0.0011	0	Unrelated	CIM	#FC9F81
AY0038-C	AY0049-C	5989007	1	0	0.0055	0.0027	0.1477	0.1975	0.0008	0	Unrelated	CIM	#FC9F81
AY0038-C	AY0050-C	5988974	1	0	0.0054	0.0028	0.1435	0.1973	-0.0035	0	Unrelated	CIM	#FC9F81
AY0038-C	AY0052-C	5989107	1	0	0.0055	0.0028	0.1471	0.1986	-0.001	0	Unrelated	CIM	#FC9F81
AY0038-C	AY0053-C	5989154	1	0	0.0055	0.0028	0.1449	0.1985	-0.0022	0	Unrelated	CIM	#FC9F81
AY0038-C	AY0054-C	5989025	1	0	0.0054	0.0029	0.1439	0.2057	-0.0087	0	Unrelated	CIM	#FC9F81
AY0038-C	AY0055-C	5989185	1	0	0.0055	0.0028	0.1473	0.2016	-0.0034	0	Unrelated	CIM	#FC9F81
AY0038-C	AY0056-C	5988983	1	0	0.0055	0.0029	0.1489	0.2012	-0.0051	0	Unrelated	CIM	#FC9F81
AY0038-C	AY0057-C	5988984	1	0	0.0053	0.003	0.1418	0.2086	-0.0148	0	Unrelated	CIM	#FC9F81
AY0038-C	AY0058-C	5988955	1	0	0.0053	0.003	0.1411	0.2102	-0.0171	0	Unrelated	CIM	#FC9F81
AY0038-C	AY0059-C	5988979	1	0	0.0055	0.0028	0.1479	0.1977	0.0003	0	Unrelated	CIM	#FC9F81
AY0038-C	AY0060-C	5988964	1	0	0.0054	0.0029	0.145	0.2051	-0.0079	0	Unrelated	CIM	#FC9F81
AY0038-C	AY0061-C	5989164	1	0	0.0055	0.0028	0.1472	0.1973	-0.0002	0	Unrelated	CIM	#FC9F81
AY0038-C	AY0062-C	5989046	1	0	0.0055	0.0029	0.146	0.2031	-0.0053	0	Unrelated	CIM	#FC9F81
AY0038-C	AY0063-C	5989058	1	0	0.0054	0.0029	0.143	0.2062	-0.0111	0	Unrelated	CIM	#FC9F81
AY0038-C	AY0064-C	5989065	1	0	0.0054	0.0028	0.1439	0.1998	-0.0071	0	Unrelated	CIM	#FC9F81
AY0038-C	AY0065-C	5988975	1	0	0.0054	0.0029	0.1449	0.2043	-0.008	0	Unrelated	CIM	#FC9F81
AY0038-C	AY0066-C	5988894	1	0	0.0056	0.0028	0.1485	0.1991	-0.0011	0	Unrelated	CIM	#FC9F81
AY0038-C	AY0067-C	5988897	1	0	0.0053	0.003	0.1419	0.2134	-0.0183	0	Unrelated	CIM	#FC9F81
AY0038-C	AY0068-C	5989182	1	0	0.0055	0.0027	0.1461	0.194	0.0011	0	Unrelated	CIM	#FC9F81
AY0038-C	AY0069-C	5989155	1	0	0.0055	0.0028	0.1485	0.1985	-0.0007	0	Unrelated	CIM	#FC9F81
AY0038-C	AY0070-C	5988999	1	0	0.0054	0.0029	0.1452	0.2019	-0.0068	0	Unrelated	CIM	#FC9F81
AY0038-C	AY0072-C	5989242	1	0	0.0056	0.0027	0.1494	0.195	0.0041	0	Unrelated	CIM	#FC9F81
AY0038-C	AY0074-C	5989188	1	0	0.0055	0.0028	0.1451	0.1991	-0.0023	0	Unrelated	CIM	#FC9F81
AY0038-C	AY0076-C	5989123	1	0	0.0055	0.0028	0.1471	0.2028	-0.0035	0	Unrelated	CIM	#FC9F81
AY0038-C	AY0077-C	5989094	1	0	0.0055	0.0028	0.1486	0.1994	-0.001	0	Unrelated	CIM	#FC9F81
AY0038-C	AY0078-C	5989118	1	0	0.0056	0.0027	0.1496	0.197	0.0024	0	Unrelated	CIM	#FC9F81
AY0038-C	AY0079-C	5989201	1	0	0.0055	0.0028	0.1459	0.1979	-0.0031	0	Unrelated	CIM	#FC9F81
AY0038-C	AY0080-C	5989185	1	0	0.0055	0.0029	0.1471	0.2042	-0.0064	0	Unrelated	CIM	#FC9F81
AY0038-C	AY0082-C	5988879	1	0	0.0053	0.003	0.144	0.2103	-0.0172	0	Unrelated	CIM	#FC9F81
AY0038-C	AY0083-C	5989033	1	0	0.0056	0.0028	0.1491	0.2017	-0.0033	0	Unrelated	CIM	#FC9F81
AY0038-C	AY0085-C	5989019	1	0	0.0055	0.0029	0.1474	0.2046	-0.0081	0	Unrelated	CIM	#FC9F81
AY0038-C	AY0087-C	5989019	1	0	0.0055	0.0029	0.1481	0.2029	-0.0057	0	Unrelated	CIM	#FC9F81
AY0038-C	AY0088-C	5989112	1	0	0.0054	0.0028	0.1442	0.2021	-0.0062	0	Unrelated	CIM	#FC9F81
AY0038-C	AY0089-C	5989226	1	0	0.0058	0.0027	0.1534	0.1908	0.0104	0	Unrelated	CIM	#FC9F81
AY0038-C	AY0090-C	5989061	1	0	0.0055	0.0027	0.1478	0.1965	0.001	0	Unrelated	CIM	#FC9F81
AY0038-C	AY0091-C	5989069	1	0	0.0055	0.0028	0.1474	0.1981	-0.0009	0	Unrelated	CIM	#FC9F81
AY0039-C	AY0040-C	5988853	1	0	0.0054	0.0028	0.1451	0.201	-0.0064	0	Unrelated	CIM	#FC9F81
AY0039-C	AY0041-C	5989072	1	0	0.0054	0.0029	0.1436	0.2065	-0.0104	0	Unrelated	CIM	#FC9F81
AY0039-C	AY0042-C	5989236	1	0	0.0054	0.0029	0.1433	0.2043	-0.007	0	Unrelated	CIM	#FC9F81
AY0039-C	AY0043-C	5989153	1	0	0.0054	0.0029	0.1435	0.2043	-0.0097	0	Unrelated	CIM	#FC9F81
AY0039-C	AY0045-C	5989196	1	0	0.0054	0.0029	0.1449	0.2032	-0.0067	0	Unrelated	CIM	#FC9F81
AY0039-C	AY0046-C	5989131	1	0	0.0053	0.003	0.1421	0.2103	-0.0146	0	Unrelated	CIM	#FC9F81
AY0039-C	AY0047-C	5989142	1	0	0.0056	0.0028	0.1499	0.2003	-0.0011	0	Unrelated	CIM	#FC9F81
AY0039-C	AY0048-C	5989084	1	0	0.0053	0.003	0.1428	0.2081	-0.014	0	Unrelated	CIM	#FC9F81
AY0039-C	AY0049-C	5989057	1	0	0.0053	0.0029	0.1409	0.206	-0.0111	0	Unrelated	CIM	#FC9F81
AY0039-C	AY0050-C	5989017	1	0	0.0054	0.0029	0.1455	0.2054	-0.008	0	Unrelated	CIM	#FC9F81
AY0039-C	AY0052-C	5989167	1	0	0.0056	0.0028	0.1497	0.1969	0.0017	0	Unrelated	CIM	#FC9F81
AY0039-C	AY0053-C	5989204	1	0	0.0054	0.0028	0.1445	0.2004	-0.0044	0	Unrelated	CIM	#FC9F81
AY0039-C	AY0054-C	5989074	1	0	0.0054	0.0029	0.1445	0.2049	-0.008	0	Unrelated	CIM	#FC9F81
AY0039-C	AY0055-C	5989235	1	0	0.0055	0.0028	0.1472	0.2008	-0.0036	0	Unrelated	CIM	#FC9F81
AY0039-C	AY0056-C	5989034	1	0	0.0052	0.0031	0.1401	0.2128	-0.021	0	Unrelated	CIM	#FC9F81
AY0039-C	AY0057-C	5989036	1	0	0.0053	0.0031	0.1407	0.2145	-0.0206	0	Unrelated	CIM	#FC9F81
AY0039-C	AY0058-C	5988997	1	0	0.0053	0.003	0.1439	0.2106	-0.0157	0	Unrelated	CIM	#FC9F81
AY0039-C	AY0059-C	5989018	1	0	0.0053	0.0029	0.1402	0.2041	-0.0108	0	Unrelated	CIM	#FC9F81
AY0039-C	AY0060-C	5989008	1	0	0.0055	0.0029	0.1464	0.2073	-0.009	0	Unrelated	CIM	#FC9F81
AY0039-C	AY0061-C	5989213	1	0	0.0055	0.0028	0.146	0.1998	-0.0033	0	Unrelated	CIM	#FC9F81
AY0039-C	AY0062-C	5989095	1	0	0.0053	0.0029	0.1421	0.2081	-0.0125	0	Unrelated	CIM	#FC9F81
AY0039-C	AY0063-C	5989102	1	0	0.0054	0.0029	0.1432	0.2071	-0.0119	0	Unrelated	CIM	#FC9F81
AY0039-C	AY0064-C	5989105	1	0	0.0053	0.003	0.1416	0.21	-0.0166	0	Unrelated	CIM	#FC9F81
AY0039-C	AY0065-C	5989022	1	0	0.0053	0.003	0.1407	0.2096	-0.0153	0	Unrelated	CIM	#FC9F81
AY0039-C	AY0066-C	5988934	1	0	0.0055	0.0028	0.1484	0.2003	-0.0023	0	Unrelated	CIM	#FC9F81
AY0039-C	AY0067-C	5988941	1	0	0.0053	0.003	0.1431	0.2131	-0.0176	0	Unrelated	CIM	#FC9F81
AY0039-C	AY0068-C	5989227	1	0	0.0055	0.0029	0.1459	0.203	-0.0058	0	Unrelated	CIM	#FC9F81
AY0039-C	AY0069-C	5989202	1	0	0.0055	0.0029	0.147	0.2045	-0.0069	0	Unrelated	CIM	#FC9F81
AY0039-C	AY0070-C	5989033	1	0	0.0054	0.0029	0.1459	0.2052	-0.0093	0	Unrelated	CIM	#FC9F81
AY0039-C	AY0072-C	5989302	1	0	0.0055	0.0027	0.1467	0.1928	0.0032	0	Unrelated	CIM	#FC9F81
AY0039-C	AY0074-C	5989221	1	0	0.0056	0.0028	0.1482	0.1987	-0.0001	0	Unrelated	CIM	#FC9F81
AY0039-C	AY0076-C	5989172	1	0	0.0054	0.0028	0.144	0.2004	-0.0046	0	Unrelated	CIM	#FC9F81
AY0039-C	AY0077-C	5989115	1	0	0.0056	0.0028	0.1494	0.2003	-0.0013	0	Unrelated	CIM	#FC9F81
AY0039-C	AY0078-C	5989157	1	0	0.0055	0.0028	0.1473	0.2001	-0.0021	0	Unrelated	CIM	#FC9F81
AY0039-C	AY0079-C	5989248	1	0	0.0055	0.0028	0.1476	0.1976	-0.002	0	Unrelated	CIM	#FC9F81
AY0039-C	AY0080-C	5989233	1	0	0.0055	0.0029	0.1475	0.2049	-0.0069	0	Unrelated	CIM	#FC9F81
AY0039-C	AY0082-C	5988934	1	0	0.0052	0.0031	0.1421	0.2147	-0.0227	0	Unrelated	CIM	#FC9F81
AY0039-C	AY0083-C	5989087	1	0	0.0054	0.0029	0.1433	0.2014	-0.0083	0	Unrelated	CIM	#FC9F81
AY0039-C	AY0085-C	5989050	1	0	0.0054	0.003	0.1465	0.21	-0.0129	0	Unrelated	CIM	#FC9F81
AY0039-C	AY0087-C	5989074	1	0	0.0053	0.003	0.1426	0.2111	-0.0164	0	Unrelated	CIM	#FC9F81
AY0039-C	AY0088-C	5989161	1	0	0.0054	0.0028	0.1451	0.2002	-0.0046	0	Unrelated	CIM	#FC9F81
AY0039-C	AY0089-C	5989275	1	0	0.0056	0.0027	0.1481	0.1954	0.0025	0	Unrelated	CIM	#FC9F81
AY0039-C	AY0090-C	5989113	1	0	0.0054	0.0028	0.1424	0.2015	-0.0072	0	Unrelated	CIM	#FC9F81
AY0039-C	AY0091-C	5989122	1	0	0.0055	0.0029	0.1475	0.2065	-0.0075	0	Unrelated	CIM	#FC9F81
AY0040-C	AY0041-C	5988821	1	0	0.0055	0.0029	0.1478	0.2043	-0.0058	0	Unrelated	CIM	#FC9F81
AY0040-C	AY0042-C	5988978	1	0	0.0055	0.0028	0.146	0.2022	-0.0036	0	Unrelated	CIM	#FC9F81
AY0040-C	AY0043-C	5988896	1	0	0.0054	0.0029	0.1449	0.2064	-0.0104	0	Unrelated	CIM	#FC9F81
AY0040-C	AY0045-C	5988940	1	0	0.0055	0.0028	0.1468	0.2019	-0.0045	0	Unrelated	CIM	#FC9F81
AY0040-C	AY0046-C	5988890	1	0	0.0054	0.0029	0.1461	0.2056	-0.0081	0	Unrelated	CIM	#FC9F81
AY0040-C	AY0047-C	5988901	1	0	0.0055	0.0028	0.1488	0.1972	0.0001	0	Unrelated	CIM	#FC9F81
AY0040-C	AY0048-C	5988830	1	0	0.0054	0.0029	0.146	0.2033	-0.0082	0	Unrelated	CIM	#FC9F81
AY0040-C	AY0049-C	5988804	1	0	0.0054	0.0029	0.1432	0.2041	-0.0082	0	Unrelated	CIM	#FC9F81
AY0040-C	AY0050-C	5988762	1	0	0.0054	0.0028	0.145	0.2023	-0.0066	0	Unrelated	CIM	#FC9F81
AY0040-C	AY0052-C	5988904	1	0	0.0055	0.0029	0.1458	0.2042	-0.0065	0	Unrelated	CIM	#FC9F81
AY0040-C	AY0053-C	5988955	1	0	0.0054	0.0029	0.1436	0.2037	-0.0074	0	Unrelated	CIM	#FC9F81
AY0040-C	AY0054-C	5988818	1	0	0.0054	0.0029	0.1431	0.2068	-0.011	0	Unrelated	CIM	#FC9F81
AY0040-C	AY0055-C	5988993	1	0	0.0055	0.0028	0.1481	0.2007	-0.0029	0	Unrelated	CIM	#FC9F81
AY0040-C	AY0056-C	5988783	1	0	0.0053	0.0029	0.1444	0.2048	-0.012	0	Unrelated	CIM	#FC9F81
AY0040-C	AY0057-C	5988781	1	0	0.0053	0.003	0.143	0.2126	-0.0176	0	Unrelated	CIM	#FC9F81
AY0040-C	AY0058-C	5988751	1	0	0.0054	0.003	0.1456	0.2087	-0.0129	0	Unrelated	CIM	#FC9F81
AY0040-C	AY0059-C	5988776	1	0	0.0054	0.0029	0.1449	0.2043	-0.0073	0	Unrelated	CIM	#FC9F81
AY0040-C	AY0060-C	5988759	1	0	0.0053	0.003	0.142	0.2104	-0.015	0	Unrelated	CIM	#FC9F81
AY0040-C	AY0061-C	5988959	1	0	0.0055	0.0028	0.1468	0.2009	-0.0036	0	Unrelated	CIM	#FC9F81
AY0040-C	AY0062-C	5988841	1	0	0.0054	0.0029	0.1431	0.2063	-0.0107	0	Unrelated	CIM	#FC9F81
AY0040-C	AY0063-C	5988856	1	0	0.0055	0.0029	0.1465	0.2038	-0.0072	0	Unrelated	CIM	#FC9F81
AY0040-C	AY0064-C	5988875	1	0	0.0053	0.0029	0.1437	0.2066	-0.0127	0	Unrelated	CIM	#FC9F81
AY0040-C	AY0065-C	5988770	1	0	0.0054	0.0029	0.1453	0.2052	-0.009	0	Unrelated	CIM	#FC9F81
AY0040-C	AY0066-C	5988703	1	0	0.0056	0.0028	0.1503	0.2002	-0.0011	0	Unrelated	CIM	#FC9F81
AY0040-C	AY0067-C	5988698	1	0	0.0053	0.003	0.1435	0.2125	-0.0169	0	Unrelated	CIM	#FC9F81
AY0040-C	AY0068-C	5988973	1	0	0.0055	0.0028	0.1465	0.1971	-0.0014	0	Unrelated	CIM	#FC9F81
AY0040-C	AY0069-C	5988950	1	0	0.0054	0.0029	0.1436	0.2047	-0.0099	0	Unrelated	CIM	#FC9F81
AY0040-C	AY0070-C	5988793	1	0	0.0054	0.0029	0.1464	0.2041	-0.0084	0	Unrelated	CIM	#FC9F81
AY0040-C	AY0072-C	5989035	1	0	0.0056	0.0027	0.1487	0.1953	0.0029	0	Unrelated	CIM	#FC9F81
AY0040-C	AY0074-C	5988967	1	0	0.0056	0.0028	0.1487	0.1977	0.001	0	Unrelated	CIM	#FC9F81
AY0040-C	AY0076-C	5988935	1	0	0.0054	0.0028	0.1452	0.2022	-0.0053	0	Unrelated	CIM	#FC9F81
AY0040-C	AY0077-C	5988861	1	0	0.0055	0.0027	0.1478	0.1952	0.0007	0	Unrelated	CIM	#FC9F81
AY0040-C	AY0078-C	5988903	1	0	0.0054	0.0029	0.1454	0.2033	-0.0061	0	Unrelated	CIM	#FC9F81
AY0040-C	AY0079-C	5988992	1	0	0.0054	0.0029	0.1461	0.2076	-0.0103	0	Unrelated	CIM	#FC9F81
AY0040-C	AY0080-C	5988988	1	0	0.0055	0.0028	0.147	0.1978	-0.0027	0	Unrelated	CIM	#FC9F81
AY0040-C	AY0082-C	5988679	1	0	0.0054	0.0031	0.1469	0.2158	-0.0195	0	Unrelated	CIM	#FC9F81
AY0040-C	AY0083-C	5988839	1	0	0.0055	0.0029	0.148	0.2043	-0.0067	0	Unrelated	CIM	#FC9F81
AY0040-C	AY0085-C	5988817	1	0	0.0054	0.003	0.1455	0.2084	-0.013	0	Unrelated	CIM	#FC9F81
AY0040-C	AY0087-C	5988816	1	0	0.0054	0.0029	0.1462	0.2052	-0.0096	0	Unrelated	CIM	#FC9F81
AY0040-C	AY0088-C	5988905	1	0	0.0054	0.0028	0.1448	0.2009	-0.0055	0	Unrelated	CIM	#FC9F81
AY0040-C	AY0089-C	5989021	1	0	0.0056	0.0028	0.1485	0.1998	-0.0005	0	Unrelated	CIM	#FC9F81
AY0040-C	AY0090-C	5988864	1	0	0.0056	0.0028	0.1491	0.202	-0.0022	0	Unrelated	CIM	#FC9F81
AY0040-C	AY0091-C	5988870	1	0	0.0053	0.0029	0.1425	0.2078	-0.0125	0	Unrelated	CIM	#FC9F81
AY0041-C	AY0042-C	5989196	1	0	0.0056	0.0027	0.1487	0.195	0.0043	0	Unrelated	CIM	#FC9F81
AY0041-C	AY0043-C	5989114	1	0	0.0054	0.0029	0.1455	0.2036	-0.0071	0	Unrelated	CIM	#FC9F81
AY0041-C	AY0045-C	5989158	1	0	0.0055	0.0028	0.1471	0.2009	-0.0025	0	Unrelated	CIM	#FC9F81
AY0041-C	AY0046-C	5989102	1	0	0.0055	0.0028	0.1463	0.2019	-0.0046	0	Unrelated	CIM	#FC9F81
AY0041-C	AY0047-C	5989106	1	0	0.0055	0.0028	0.1456	0.2016	-0.0047	0	Unrelated	CIM	#FC9F81
AY0041-C	AY0048-C	5989055	1	0	0.0054	0.0029	0.1446	0.2071	-0.0112	0	Unrelated	CIM	#FC9F81
AY0041-C	AY0049-C	5989031	1	0	0.0054	0.0027	0.1449	0.1934	0.0013	0	Unrelated	CIM	#FC9F81
AY0041-C	AY0050-C	5988980	1	0	0.0057	0.0026	0.1519	0.1888	0.009	0	Unrelated	CIM	#FC9F81
AY0041-C	AY0052-C	5989120	1	0	0.0055	0.0028	0.1469	0.1982	-0.0007	0	Unrelated	CIM	#FC9F81
AY0041-C	AY0053-C	5989169	1	0	0.0056	0.0028	0.1494	0.2005	0.0002	0	Unrelated	CIM	#FC9F81
AY0041-C	AY0054-C	5989036	1	0	0.0054	0.0028	0.1449	0.2011	-0.0045	0	Unrelated	CIM	#FC9F81
AY0041-C	AY0055-C	5989198	1	0	0.0056	0.0028	0.15	0.1976	0.0014	0	Unrelated	CIM	#FC9F81
AY0041-C	AY0056-C	5988999	1	0	0.0054	0.0029	0.1452	0.2049	-0.0104	0	Unrelated	CIM	#FC9F81
AY0041-C	AY0057-C	5989002	1	0	0.0053	0.0029	0.1426	0.2054	-0.0118	0	Unrelated	CIM	#FC9F81
AY0041-C	AY0058-C	5988965	1	0	0.0053	0.003	0.1423	0.2143	-0.0187	0	Unrelated	CIM	#FC9F81
AY0041-C	AY0059-C	5988985	1	0	0.0055	0.0028	0.1476	0.1974	0.0005	0	Unrelated	CIM	#FC9F81
AY0041-C	AY0060-C	5988972	1	0	0.0056	0.0028	0.1504	0.1975	0.0017	0	Unrelated	CIM	#FC9F81
AY0041-C	AY0061-C	5989181	1	0	0.0056	0.0028	0.1485	0.1977	0.0007	0	Unrelated	CIM	#FC9F81
AY0041-C	AY0062-C	5989059	1	0	0.0055	0.0029	0.1462	0.2051	-0.0061	0	Unrelated	CIM	#FC9F81
AY0041-C	AY0063-C	5989069	1	0	0.0054	0.0029	0.1449	0.2054	-0.0087	0	Unrelated	CIM	#FC9F81
AY0041-C	AY0064-C	5989064	1	0	0.0055	0.0028	0.1475	0.2004	-0.0044	0	Unrelated	CIM	#FC9F81
AY0041-C	AY0065-C	5988986	1	0	0.0054	0.0029	0.1427	0.2052	-0.01	0	Unrelated	CIM	#FC9F81
AY0041-C	AY0066-C	5988898	1	0	0.0055	0.0027	0.1482	0.1956	0.0013	0	Unrelated	CIM	#FC9F81
AY0041-C	AY0067-C	5988919	1	0	0.0054	0.003	0.1449	0.2082	-0.0121	0	Unrelated	CIM	#FC9F81
AY0041-C	AY0068-C	5989196	1	0	0.0055	0.0028	0.1469	0.1975	-0.0007	0	Unrelated	CIM	#FC9F81
AY0041-C	AY0069-C	5989175	1	0	0.0055	0.0028	0.1466	0.2013	-0.0041	0	Unrelated	CIM	#FC9F81
AY0041-C	AY0070-C	5989004	1	0	0.0054	0.0029	0.1437	0.2057	-0.0108	0	Unrelated	CIM	#FC9F81
AY0041-C	AY0072-C	5989256	1	0	0.0056	0.0027	0.15	0.1932	0.0061	0	Unrelated	CIM	#FC9F81
AY0041-C	AY0074-C	5989185	1	0	0.0055	0.0028	0.1471	0.2007	-0.002	0	Unrelated	CIM	#FC9F81
AY0041-C	AY0076-C	5989136	1	0	0.0056	0.0028	0.1478	0.1982	0.0005	0	Unrelated	CIM	#FC9F81
AY0041-C	AY0077-C	5989076	1	0	0.0055	0.0028	0.1467	0.2032	-0.0049	0	Unrelated	CIM	#FC9F81
AY0041-C	AY0078-C	5989125	1	0	0.0055	0.0028	0.1466	0.1985	-0.0011	0	Unrelated	CIM	#FC9F81
AY0041-C	AY0079-C	5989212	1	0	0.0054	0.0029	0.1453	0.2069	-0.0095	0	Unrelated	CIM	#FC9F81
AY0041-C	AY0080-C	5989199	1	0	0.0054	0.0029	0.145	0.2025	-0.0069	0	Unrelated	CIM	#FC9F81
AY0041-C	AY0082-C	5988893	1	0	0.0053	0.0031	0.1445	0.2133	-0.0188	0	Unrelated	CIM	#FC9F81
AY0041-C	AY0083-C	5989046	1	0	0.0055	0.0028	0.1459	0.201	-0.0054	0	Unrelated	CIM	#FC9F81
AY0041-C	AY0085-C	5989016	1	0	0.0054	0.003	0.1446	0.2104	-0.0141	0	Unrelated	CIM	#FC9F81
AY0041-C	AY0087-C	5989039	1	0	0.0056	0.0028	0.1497	0.2002	-0.0024	0	Unrelated	CIM	#FC9F81
AY0041-C	AY0088-C	5989138	1	0	0.0055	0.0027	0.1466	0.1961	0.0003	0	Unrelated	CIM	#FC9F81
AY0041-C	AY0089-C	5989242	1	0	0.0057	0.0027	0.1503	0.1927	0.0066	0	Unrelated	CIM	#FC9F81
AY0041-C	AY0090-C	5989074	1	0	0.0055	0.0028	0.1466	0.1991	-0.0016	0	Unrelated	CIM	#FC9F81
AY0041-C	AY0091-C	5989083	1	0	0.0056	0.0028	0.1498	0.198	0.001	0	Unrelated	CIM	#FC9F81
AY0042-C	AY0043-C	5989278	1	0	0.0056	0.0027	0.149	0.1961	0.003	0	Unrelated	CIM	#FC9F81
AY0042-C	AY0045-C	5989318	1	0	0.0056	0.0028	0.1477	0.1995	0.0008	0	Unrelated	CIM	#FC9F81
AY0042-C	AY0046-C	5989255	1	0	0.0056	0.0027	0.1479	0.1928	0.0048	0	Unrelated	CIM	#FC9F81
AY0042-C	AY0047-C	5989266	1	0	0.0056	0.0028	0.1489	0.1982	0.0023	0	Unrelated	CIM	#FC9F81
AY0042-C	AY0048-C	5989218	1	0	0.0055	0.0029	0.147	0.204	-0.0048	0	Unrelated	CIM	#FC9F81
AY0042-C	AY0049-C	5989181	1	0	0.0056	0.0027	0.1495	0.1957	0.0055	0	Unrelated	CIM	#FC9F81
AY0042-C	AY0050-C	5989141	1	0	0.0056	0.0027	0.1471	0.197	0.0018	0	Unrelated	CIM	#FC9F81
AY0042-C	AY0052-C	5989281	1	0	0.0057	0.0026	0.1506	0.1907	0.0094	0	Unrelated	CIM	#FC9F81
AY0042-C	AY0053-C	5989337	1	0	0.0056	0.0027	0.1486	0.1972	0.0039	0	Unrelated	CIM	#FC9F81
AY0042-C	AY0054-C	5989198	1	0	0.0057	0.0026	0.1505	0.1913	0.0086	0	Unrelated	CIM	#FC9F81
AY0042-C	AY0055-C	5989359	1	0	0.0056	0.0027	0.1472	0.1959	0.0025	0	Unrelated	CIM	#FC9F81
AY0042-C	AY0056-C	5989159	1	0	0.0056	0.0028	0.1493	0.2001	-0.0018	0	Unrelated	CIM	#FC9F81
AY0042-C	AY0057-C	5989156	1	0	0.0055	0.0028	0.145	0.2027	-0.0058	0	Unrelated	CIM	#FC9F81
AY0042-C	AY0058-C	5989130	1	0	0.0054	0.0028	0.1453	0.1983	-0.0031	0	Unrelated	CIM	#FC9F81
AY0042-C	AY0059-C	5989149	1	0	0.0057	0.0026	0.1499	0.1912	0.0087	0	Unrelated	CIM	#FC9F81
AY0042-C	AY0060-C	5989138	1	0	0.0057	0.0027	0.1506	0.1916	0.0078	0	Unrelated	CIM	#FC9F81
AY0042-C	AY0061-C	5989341	1	0	0.0055	0.0028	0.1457	0.1991	-0.0003	0	Unrelated	CIM	#FC9F81
AY0042-C	AY0062-C	5989223	1	0	0.0055	0.0028	0.144	0.1992	-0.002	0	Unrelated	CIM	#FC9F81
AY0042-C	AY0063-C	5989230	1	0	0.0057	0.0028	0.1518	0.1978	0.0041	0	Unrelated	CIM	#FC9F81
AY0042-C	AY0064-C	5989231	1	0	0.0055	0.0028	0.148	0.2011	-0.0023	0	Unrelated	CIM	#FC9F81
AY0042-C	AY0065-C	5989148	1	0	0.0055	0.0028	0.1446	0.2024	-0.0045	0	Unrelated	CIM	#FC9F81
AY0042-C	AY0066-C	5989066	1	0	0.0057	0.0026	0.1521	0.189	0.0108	0	Unrelated	CIM	#FC9F81
AY0042-C	AY0067-C	5989096	1	0	0.0055	0.0028	0.1464	0.2024	-0.0045	0	Unrelated	CIM	#FC9F81
AY0042-C	AY0068-C	5989357	1	0	0.0055	0.0027	0.1438	0.1951	0.0005	0	Unrelated	CIM	#FC9F81
AY0042-C	AY0069-C	5989341	1	0	0.0057	0.0026	0.1528	0.1887	0.0116	0	Unrelated	CIM	#FC9F81
AY0042-C	AY0070-C	5989162	1	0	0.0056	0.0028	0.1482	0.2004	-0.0011	0	Unrelated	CIM	#FC9F81
AY0042-C	AY0072-C	5989415	1	0	0.0055	0.0027	0.1442	0.195	0.0024	0	Unrelated	CIM	#FC9F81
AY0042-C	AY0074-C	5989347	1	0	0.0057	0.0027	0.1501	0.1956	0.0064	0	Unrelated	CIM	#FC9F81
AY0042-C	AY0076-C	5989298	1	0	0.0056	0.0027	0.1484	0.1941	0.0059	0	Unrelated	CIM	#FC9F81
AY0042-C	AY0077-C	5989237	1	0	0.0056	0.0027	0.1483	0.1975	0.0023	0	Unrelated	CIM	#FC9F81
AY0042-C	AY0078-C	5989284	1	0	0.0056	0.0026	0.1468	0.1913	0.0063	0	Unrelated	CIM	#FC9F81
AY0042-C	AY0079-C	5989373	1	0	0.0055	0.0028	0.1447	0.2004	-0.0034	0	Unrelated	CIM	#FC9F81
AY0042-C	AY0080-C	5989358	1	0	0.0055	0.0028	0.1461	0.1984	-0.0008	0	Unrelated	CIM	#FC9F81
AY0042-C	AY0082-C	5989056	1	0	0.0053	0.0031	0.1429	0.2143	-0.0183	0	Unrelated	CIM	#FC9F81
AY0042-C	AY0083-C	5989220	1	0	0.0057	0.0028	0.1514	0.1976	0.0034	0	Unrelated	CIM	#FC9F81
AY0042-C	AY0085-C	5989180	1	0	0.0056	0.0028	0.1496	0.1966	0.0017	0	Unrelated	CIM	#FC9F81
AY0042-C	AY0087-C	5989194	1	0	0.0055	0.0029	0.1455	0.2051	-0.0072	0	Unrelated	CIM	#FC9F81
AY0042-C	AY0088-C	5989291	1	0	0.0057	0.0026	0.1526	0.191	0.0104	0	Unrelated	CIM	#FC9F81
AY0042-C	AY0089-C	5989401	1	0	0.0056	0.0027	0.146	0.1932	0.0048	0	Unrelated	CIM	#FC9F81
AY0042-C	AY0090-C	5989236	1	0	0.0056	0.0027	0.1479	0.1958	0.0039	0	Unrelated	CIM	#FC9F81
AY0042-C	AY0091-C	5989242	1	0	0.0055	0.0027	0.1452	0.1948	0.0015	0	Unrelated	CIM	#FC9F81
AY0043-C	AY0045-C	5989251	1	0	0.0054	0.0029	0.1441	0.2037	-0.0078	0	Unrelated	CIM	#FC9F81
AY0043-C	AY0046-C	5989173	1	0	0.0055	0.0028	0.1486	0.1984	-0.0012	0	Unrelated	CIM	#FC9F81
AY0043-C	AY0047-C	5989184	1	0	0.0054	0.0028	0.1453	0.2002	-0.0048	0	Unrelated	CIM	#FC9F81
AY0043-C	AY0048-C	5989128	1	0	0.0055	0.0029	0.1484	0.2016	-0.005	0	Unrelated	CIM	#FC9F81
AY0043-C	AY0049-C	5989117	1	0	0.0054	0.0028	0.1448	0.2023	-0.0055	0	Unrelated	CIM	#FC9F81
AY0043-C	AY0050-C	5989067	1	0	0.0054	0.0029	0.1439	0.2034	-0.0078	0	Unrelated	CIM	#FC9F81
AY0043-C	AY0052-C	5989198	1	0	0.0055	0.0028	0.1459	0.1985	-0.0024	0	Unrelated	CIM	#FC9F81
AY0043-C	AY0053-C	5989247	1	0	0.0055	0.0028	0.1474	0.2006	-0.002	0	Unrelated	CIM	#FC9F81
AY0043-C	AY0054-C	5989116	1	0	0.0054	0.0029	0.1445	0.2032	-0.0072	0	Unrelated	CIM	#FC9F81
AY0043-C	AY0055-C	5989278	1	0	0.0055	0.0029	0.1463	0.2029	-0.0059	0	Unrelated	CIM	#FC9F81
AY0043-C	AY0056-C	5989078	1	0	0.0054	0.003	0.1445	0.2069	-0.0133	0	Unrelated	CIM	#FC9F81
AY0043-C	AY0057-C	5989078	1	0	0.0052	0.003	0.1393	0.2129	-0.0206	0	Unrelated	CIM	#FC9F81
AY0043-C	AY0058-C	5989048	1	0	0.0054	0.003	0.1471	0.2077	-0.011	0	Unrelated	CIM	#FC9F81
AY0043-C	AY0059-C	5989061	1	0	0.0054	0.0028	0.1446	0.2019	-0.0057	0	Unrelated	CIM	#FC9F81
AY0043-C	AY0060-C	5989053	1	0	0.0055	0.0028	0.1476	0.2001	-0.0034	0	Unrelated	CIM	#FC9F81
AY0043-C	AY0061-C	5989260	1	0	0.0053	0.0029	0.1418	0.2037	-0.0096	0	Unrelated	CIM	#FC9F81
AY0043-C	AY0062-C	5989140	1	0	0.0054	0.0029	0.1433	0.2049	-0.0097	0	Unrelated	CIM	#FC9F81
AY0043-C	AY0063-C	5989154	1	0	0.0053	0.0029	0.142	0.2071	-0.0131	0	Unrelated	CIM	#FC9F81
AY0043-C	AY0064-C	5989148	1	0	0.0053	0.0029	0.1434	0.202	-0.0095	0	Unrelated	CIM	#FC9F81
AY0043-C	AY0065-C	5989066	1	0	0.0053	0.0029	0.1411	0.2067	-0.0133	0	Unrelated	CIM	#FC9F81
AY0043-C	AY0066-C	5988978	1	0	0.0054	0.0028	0.1446	0.1964	-0.003	0	Unrelated	CIM	#FC9F81
AY0043-C	AY0067-C	5988988	1	0	0.0054	0.003	0.1441	0.2092	-0.0141	0	Unrelated	CIM	#FC9F81
AY0043-C	AY0068-C	5989271	1	0	0.0054	0.0028	0.1449	0.1997	-0.0045	0	Unrelated	CIM	#FC9F81
AY0043-C	AY0069-C	5989246	1	0	0.0055	0.0029	0.146	0.204	-0.0072	0	Unrelated	CIM	#FC9F81
AY0043-C	AY0070-C	5989076	1	0	0.0053	0.0029	0.1426	0.2068	-0.0134	0	Unrelated	CIM	#FC9F81
AY0043-C	AY0072-C	5989342	1	0	0.0055	0.0027	0.1455	0.1951	0.0004	0	Unrelated	CIM	#FC9F81
AY0043-C	AY0074-C	5989287	1	0	0.0053	0.0028	0.1415	0.2017	-0.0077	0	Unrelated	CIM	#FC9F81
AY0043-C	AY0076-C	5989217	1	0	0.0055	0.0028	0.1468	0.2003	-0.0025	0	Unrelated	CIM	#FC9F81
AY0043-C	AY0077-C	5989158	1	0	0.0054	0.0029	0.1444	0.2036	-0.0077	0	Unrelated	CIM	#FC9F81
AY0043-C	AY0078-C	5989201	1	0	0.0055	0.0028	0.1473	0.2013	-0.0032	0	Unrelated	CIM	#FC9F81
AY0043-C	AY0079-C	5989292	1	0	0.0054	0.0029	0.1437	0.2071	-0.0119	0	Unrelated	CIM	#FC9F81
AY0043-C	AY0080-C	5989282	1	0	0.0054	0.0029	0.1442	0.202	-0.0077	0	Unrelated	CIM	#FC9F81
AY0043-C	AY0082-C	5988977	1	0	0.0053	0.0031	0.1427	0.2153	-0.0224	0	Unrelated	CIM	#FC9F81
AY0043-C	AY0083-C	5989131	1	0	0.0054	0.0029	0.1437	0.2067	-0.0118	0	Unrelated	CIM	#FC9F81
AY0043-C	AY0085-C	5989096	1	0	0.0056	0.0029	0.15	0.2011	-0.004	0	Unrelated	CIM	#FC9F81
AY0043-C	AY0087-C	5989112	1	0	0.0054	0.0029	0.1457	0.2052	-0.0101	0	Unrelated	CIM	#FC9F81
AY0043-C	AY0088-C	5989209	1	0	0.0053	0.0029	0.1413	0.2048	-0.0108	0	Unrelated	CIM	#FC9F81
AY0043-C	AY0089-C	5989326	1	0	0.0056	0.0027	0.149	0.1945	0.0037	0	Unrelated	CIM	#FC9F81
AY0043-C	AY0090-C	5989156	1	0	0.0055	0.0028	0.1459	0.2016	-0.0044	0	Unrelated	CIM	#FC9F81
AY0043-C	AY0091-C	5989156	1	0	0.0055	0.0028	0.1467	0.1978	-0.0019	0	Unrelated	CIM	#FC9F81
AY0045-C	AY0046-C	5989217	1	0	0.0057	0.0027	0.1519	0.1914	0.0073	0	Unrelated	CIM	#FC9F81
AY0045-C	AY0047-C	5989228	1	0	0.0054	0.0028	0.1447	0.2019	-0.005	0	Unrelated	CIM	#FC9F81
AY0045-C	AY0048-C	5989182	1	0	0.0056	0.0028	0.1498	0.2002	-0.0017	0	Unrelated	CIM	#FC9F81
AY0045-C	AY0049-C	5989152	1	0	0.0057	0.0027	0.1511	0.1936	0.0069	0	Unrelated	CIM	#FC9F81
AY0045-C	AY0050-C	5989104	1	0	0.0055	0.0028	0.1473	0.1973	0.0002	0	Unrelated	CIM	#FC9F81
AY0045-C	AY0052-C	5989244	1	0	0.0056	0.0028	0.1491	0.1988	0.0011	0	Unrelated	CIM	#FC9F81
AY0045-C	AY0053-C	5989288	1	0	0.0056	0.0028	0.1473	0.2014	-0.0019	0	Unrelated	CIM	#FC9F81
AY0045-C	AY0054-C	5989167	1	0	0.0057	0.0027	0.151	0.1949	0.0051	0	Unrelated	CIM	#FC9F81
AY0045-C	AY0055-C	5989322	1	0	0.0057	0.0028	0.1513	0.1979	0.0028	0	Unrelated	CIM	#FC9F81
AY0045-C	AY0056-C	5989117	1	0	0.0054	0.0029	0.1466	0.2063	-0.0099	0	Unrelated	CIM	#FC9F81
AY0045-C	AY0057-C	5989121	1	0	0.0056	0.0028	0.1511	0.2006	-0.0012	0	Unrelated	CIM	#FC9F81
AY0045-C	AY0058-C	5989095	1	0	0.0055	0.0028	0.1476	0.2016	-0.0052	0	Unrelated	CIM	#FC9F81
AY0045-C	AY0059-C	5989112	1	0	0.0055	0.0028	0.1462	0.2003	-0.002	0	Unrelated	CIM	#FC9F81
AY0045-C	AY0060-C	5989098	1	0	0.0054	0.0028	0.1451	0.2017	-0.005	0	Unrelated	CIM	#FC9F81
AY0045-C	AY0061-C	5989300	1	0	0.0055	0.0028	0.1457	0.1974	-0.0006	0	Unrelated	CIM	#FC9F81
AY0045-C	AY0062-C	5989181	1	0	0.0054	0.0029	0.1421	0.2038	-0.0084	0	Unrelated	CIM	#FC9F81
AY0045-C	AY0063-C	5989190	1	0	0.0056	0.0028	0.1501	0.1963	0.0024	0	Unrelated	CIM	#FC9F81
AY0045-C	AY0064-C	5989192	1	0	0.0055	0.0028	0.1466	0.201	-0.0051	0	Unrelated	CIM	#FC9F81
AY0045-C	AY0065-C	5989110	1	0	0.0055	0.0029	0.1466	0.2025	-0.0048	0	Unrelated	CIM	#FC9F81
AY0045-C	AY0066-C	5989023	1	0	0.0056	0.0027	0.1502	0.1947	0.0038	0	Unrelated	CIM	#FC9F81
AY0045-C	AY0067-C	5989028	1	0	0.0055	0.0029	0.1467	0.2065	-0.0088	0	Unrelated	CIM	#FC9F81
AY0045-C	AY0068-C	5989314	1	0	0.0057	0.0027	0.1514	0.1946	0.0053	0	Unrelated	CIM	#FC9F81
AY0045-C	AY0069-C	5989291	1	0	0.0057	0.0027	0.1536	0.195	0.0062	0	Unrelated	CIM	#FC9F81
AY0045-C	AY0070-C	5989121	1	0	0.0055	0.0029	0.1473	0.2066	-0.008	0	Unrelated	CIM	#FC9F81
AY0045-C	AY0072-C	5989375	1	0	0.0056	0.0027	0.1476	0.195	0.0036	0	Unrelated	CIM	#FC9F81
AY0045-C	AY0074-C	5989307	1	0	0.0056	0.0027	0.1492	0.1941	0.0049	0	Unrelated	CIM	#FC9F81
AY0045-C	AY0076-C	5989258	1	0	0.0055	0.0028	0.1457	0.1985	-0.001	0	Unrelated	CIM	#FC9F81
AY0045-C	AY0077-C	5989198	1	0	0.0055	0.0029	0.1455	0.2056	-0.0067	0	Unrelated	CIM	#FC9F81
AY0045-C	AY0078-C	5989261	1	0	0.0056	0.0027	0.1497	0.1951	0.0042	0	Unrelated	CIM	#FC9F81
AY0045-C	AY0079-C	5989333	1	0	0.0054	0.0028	0.1434	0.1996	-0.0055	0	Unrelated	CIM	#FC9F81
AY0045-C	AY0080-C	5989317	1	0	0.0056	0.0027	0.1507	0.193	0.0049	0	Unrelated	CIM	#FC9F81
AY0045-C	AY0082-C	5989032	1	0	0.0054	0.0029	0.1456	0.2058	-0.0119	0	Unrelated	CIM	#FC9F81
AY0045-C	AY0083-C	5989182	1	0	0.0055	0.0029	0.146	0.2045	-0.0071	0	Unrelated	CIM	#FC9F81
AY0045-C	AY0085-C	5989158	1	0	0.0054	0.0029	0.1446	0.2035	-0.0085	0	Unrelated	CIM	#FC9F81
AY0045-C	AY0087-C	5989155	1	0	0.0055	0.0029	0.1475	0.2043	-0.0062	0	Unrelated	CIM	#FC9F81
AY0045-C	AY0088-C	5989244	1	0	0.0056	0.0027	0.1495	0.1957	0.0033	0	Unrelated	CIM	#FC9F81
AY0045-C	AY0089-C	5989361	1	0	0.0058	0.0026	0.1559	0.1899	0.0134	0	Unrelated	CIM	#FC9F81
AY0045-C	AY0090-C	5989196	1	0	0.0055	0.0028	0.1476	0.1985	0	0	Unrelated	CIM	#FC9F81
AY0045-C	AY0091-C	5989198	1	0	0.0055	0.0028	0.1466	0.2024	-0.0042	0	Unrelated	CIM	#FC9F81
AY0046-C	AY0047-C	5989169	1	0	0.0055	0.0029	0.1474	0.2044	-0.0056	0	Unrelated	CIM	#FC9F81
AY0046-C	AY0048-C	5989110	1	0	0.0054	0.0029	0.146	0.2042	-0.0083	0	Unrelated	CIM	#FC9F81
AY0046-C	AY0049-C	5989088	1	0	0.0054	0.0028	0.1451	0.2029	-0.005	0	Unrelated	CIM	#FC9F81
AY0046-C	AY0050-C	5989039	1	0	0.0055	0.0028	0.1473	0.1995	-0.002	0	Unrelated	CIM	#FC9F81
AY0046-C	AY0052-C	5989176	1	0	0.0055	0.0028	0.1476	0.2011	-0.0024	0	Unrelated	CIM	#FC9F81
AY0046-C	AY0053-C	5989226	1	0	0.0056	0.0028	0.1482	0.2007	-0.0011	0	Unrelated	CIM	#FC9F81
AY0046-C	AY0054-C	5989096	1	0	0.0055	0.0028	0.1474	0.2013	-0.003	0	Unrelated	CIM	#FC9F81
AY0046-C	AY0055-C	5989260	1	0	0.0054	0.0029	0.1453	0.2055	-0.008	0	Unrelated	CIM	#FC9F81
AY0046-C	AY0056-C	5989058	1	0	0.0054	0.003	0.1445	0.2092	-0.0145	0	Unrelated	CIM	#FC9F81
AY0046-C	AY0057-C	5989053	1	0	0.0053	0.003	0.1417	0.2117	-0.0174	0	Unrelated	CIM	#FC9F81
AY0046-C	AY0058-C	5989036	1	0	0.0055	0.0029	0.1494	0.2075	-0.0084	0	Unrelated	CIM	#FC9F81
AY0046-C	AY0059-C	5989044	1	0	0.0056	0.0028	0.1484	0.2001	-0.0011	0	Unrelated	CIM	#FC9F81
AY0046-C	AY0060-C	5989034	1	0	0.0054	0.0029	0.1452	0.204	-0.0073	0	Unrelated	CIM	#FC9F81
AY0046-C	AY0061-C	5989236	1	0	0.0055	0.0028	0.148	0.1982	-0.0004	0	Unrelated	CIM	#FC9F81
AY0046-C	AY0062-C	5989125	1	0	0.0055	0.0028	0.1471	0.1984	-0.0014	0	Unrelated	CIM	#FC9F81
AY0046-C	AY0063-C	5989125	1	0	0.0053	0.0029	0.1412	0.2056	-0.012	0	Unrelated	CIM	#FC9F81
AY0046-C	AY0064-C	5989122	1	0	0.0054	0.0029	0.1468	0.2063	-0.0094	0	Unrelated	CIM	#FC9F81
AY0046-C	AY0065-C	5989046	1	0	0.0055	0.0029	0.1463	0.2029	-0.006	0	Unrelated	CIM	#FC9F81
AY0046-C	AY0066-C	5988969	1	0	0.0054	0.0028	0.1452	0.1974	-0.0026	0	Unrelated	CIM	#FC9F81
AY0046-C	AY0067-C	5988968	1	0	0.0053	0.003	0.1433	0.2149	-0.0181	0	Unrelated	CIM	#FC9F81
AY0046-C	AY0068-C	5989256	1	0	0.0056	0.0027	0.1502	0.1932	0.0046	0	Unrelated	CIM	#FC9F81
AY0046-C	AY0069-C	5989235	1	0	0.0055	0.0028	0.1472	0.2023	-0.0045	0	Unrelated	CIM	#FC9F81
AY0046-C	AY0070-C	5989055	1	0	0.0054	0.0029	0.1456	0.206	-0.0097	0	Unrelated	CIM	#FC9F81
AY0046-C	AY0072-C	5989312	1	0	0.0054	0.0028	0.1446	0.1984	-0.0019	0	Unrelated	CIM	#FC9F81
AY0046-C	AY0074-C	5989244	1	0	0.0055	0.0028	0.147	0.1996	-0.0013	0	Unrelated	CIM	#FC9F81
AY0046-C	AY0076-C	5989203	1	0	0.0055	0.0028	0.1466	0.2017	-0.0033	0	Unrelated	CIM	#FC9F81
AY0046-C	AY0077-C	5989155	1	0	0.0054	0.0029	0.1458	0.2037	-0.0059	0	Unrelated	CIM	#FC9F81
AY0046-C	AY0078-C	5989183	1	0	0.0054	0.0028	0.1441	0.2024	-0.0059	0	Unrelated	CIM	#FC9F81
AY0046-C	AY0079-C	5989274	1	0	0.0054	0.0029	0.1448	0.207	-0.0102	0	Unrelated	CIM	#FC9F81
AY0046-C	AY0080-C	5989255	1	0	0.0055	0.0028	0.1489	0.2018	-0.0035	0	Unrelated	CIM	#FC9F81
AY0046-C	AY0082-C	5988954	1	0	0.0054	0.003	0.1462	0.2103	-0.0157	0	Unrelated	CIM	#FC9F81
AY0046-C	AY0083-C	5989105	1	0	0.0054	0.0029	0.144	0.2063	-0.0109	0	Unrelated	CIM	#FC9F81
AY0046-C	AY0085-C	5989076	1	0	0.0055	0.0028	0.1477	0.199	-0.0038	0	Unrelated	CIM	#FC9F81
AY0046-C	AY0087-C	5989093	1	0	0.0054	0.003	0.1443	0.2105	-0.0143	0	Unrelated	CIM	#FC9F81
AY0046-C	AY0088-C	5989182	1	0	0.0054	0.0028	0.1435	0.2011	-0.006	0	Unrelated	CIM	#FC9F81
AY0046-C	AY0089-C	5989308	1	0	0.0056	0.0028	0.1487	0.1988	0.0009	0	Unrelated	CIM	#FC9F81
AY0046-C	AY0090-C	5989141	1	0	0.0056	0.0028	0.15	0.2002	0.0003	0	Unrelated	CIM	#FC9F81
AY0046-C	AY0091-C	5989145	1	0	0.0055	0.0028	0.1466	0.1997	-0.0029	0	Unrelated	CIM	#FC9F81
AY0047-C	AY0048-C	5989127	1	0	0.0055	0.0028	0.1477	0.2008	-0.0041	0	Unrelated	CIM	#FC9F81
AY0047-C	AY0049-C	5989090	1	0	0.0055	0.0028	0.1462	0.1992	-0.0015	0	Unrelated	CIM	#FC9F81
AY0047-C	AY0050-C	5989066	1	0	0.0054	0.0029	0.1428	0.203	-0.0079	0	Unrelated	CIM	#FC9F81
AY0047-C	AY0052-C	5989199	1	0	0.0055	0.0028	0.1458	0.1995	-0.0024	0	Unrelated	CIM	#FC9F81
AY0047-C	AY0053-C	5989246	1	0	0.0054	0.0029	0.1444	0.2047	-0.0067	0	Unrelated	CIM	#FC9F81
AY0047-C	AY0054-C	5989109	1	0	0.0055	0.0028	0.1466	0.2033	-0.0045	0	Unrelated	CIM	#FC9F81
AY0047-C	AY0055-C	5989268	1	0	0.0056	0.0028	0.1502	0.1997	0.0003	0	Unrelated	CIM	#FC9F81
AY0047-C	AY0056-C	5989074	1	0	0.0056	0.0029	0.1504	0.2044	-0.0061	0	Unrelated	CIM	#FC9F81
AY0047-C	AY0057-C	5989064	1	0	0.0055	0.0029	0.1468	0.2078	-0.0102	0	Unrelated	CIM	#FC9F81
AY0047-C	AY0058-C	5989031	1	0	0.0054	0.003	0.1449	0.2104	-0.0138	0	Unrelated	CIM	#FC9F81
AY0047-C	AY0059-C	5989058	1	0	0.0055	0.0028	0.1457	0.2007	-0.0033	0	Unrelated	CIM	#FC9F81
AY0047-C	AY0060-C	5989048	1	0	0.0056	0.0028	0.149	0.1978	0.0005	0	Unrelated	CIM	#FC9F81
AY0047-C	AY0061-C	5989248	1	0	0.0055	0.0028	0.1468	0.1992	-0.0014	0	Unrelated	CIM	#FC9F81
AY0047-C	AY0062-C	5989137	1	0	0.0054	0.0029	0.1428	0.2034	-0.0078	0	Unrelated	CIM	#FC9F81
AY0047-C	AY0063-C	5989142	1	0	0.0056	0.0028	0.1497	0.1981	0.0004	0	Unrelated	CIM	#FC9F81
AY0047-C	AY0064-C	5989144	1	0	0.0054	0.0029	0.1451	0.2036	-0.0083	0	Unrelated	CIM	#FC9F81
AY0047-C	AY0065-C	5989071	1	0	0.0055	0.0028	0.1463	0.2005	-0.0041	0	Unrelated	CIM	#FC9F81
AY0047-C	AY0066-C	5988990	1	0	0.0055	0.0028	0.1467	0.198	-0.0015	0	Unrelated	CIM	#FC9F81
AY0047-C	AY0067-C	5988988	1	0	0.0054	0.003	0.1455	0.2105	-0.013	0	Unrelated	CIM	#FC9F81
AY0047-C	AY0068-C	5989263	1	0	0.0055	0.0027	0.1456	0.1956	-0.0003	0	Unrelated	CIM	#FC9F81
AY0047-C	AY0069-C	5989236	1	0	0.0055	0.0029	0.1464	0.203	-0.0055	0	Unrelated	CIM	#FC9F81
AY0047-C	AY0070-C	5989082	1	0	0.0055	0.0029	0.1463	0.2035	-0.0073	0	Unrelated	CIM	#FC9F81
AY0047-C	AY0072-C	5989327	1	0	0.0056	0.0027	0.1503	0.1936	0.0062	0	Unrelated	CIM	#FC9F81
AY0047-C	AY0074-C	5989262	1	0	0.0055	0.0028	0.1466	0.1988	-0.0008	0	Unrelated	CIM	#FC9F81
AY0047-C	AY0076-C	5989222	1	0	0.0054	0.0028	0.1429	0.2031	-0.007	0	Unrelated	CIM	#FC9F81
AY0047-C	AY0077-C	5989149	1	0	0.0056	0.0028	0.1489	0.2015	-0.0017	0	Unrelated	CIM	#FC9F81
AY0047-C	AY0078-C	5989200	1	0	0.0055	0.0028	0.1466	0.1978	-0.0002	0	Unrelated	CIM	#FC9F81
AY0047-C	AY0079-C	5989280	1	0	0.0054	0.0029	0.1454	0.2034	-0.0069	0	Unrelated	CIM	#FC9F81
AY0047-C	AY0080-C	5989286	1	0	0.0055	0.0028	0.148	0.1985	-0.0013	0	Unrelated	CIM	#FC9F81
AY0047-C	AY0082-C	5988963	1	0	0.0055	0.003	0.1485	0.2097	-0.0129	0	Unrelated	CIM	#FC9F81
AY0047-C	AY0083-C	5989133	1	0	0.0054	0.0029	0.1448	0.2057	-0.0094	0	Unrelated	CIM	#FC9F81
AY0047-C	AY0085-C	5989108	1	0	0.0053	0.003	0.1413	0.2085	-0.0155	0	Unrelated	CIM	#FC9F81
AY0047-C	AY0087-C	5989106	1	0	0.0054	0.0029	0.1461	0.2068	-0.0098	0	Unrelated	CIM	#FC9F81
AY0047-C	AY0088-C	5989192	1	0	0.0056	0.0027	0.1487	0.1939	0.0033	0	Unrelated	CIM	#FC9F81
AY0047-C	AY0089-C	5989310	1	0	0.0056	0.0027	0.1484	0.1931	0.0048	0	Unrelated	CIM	#FC9F81
AY0047-C	AY0090-C	5989150	1	0	0.0055	0.0028	0.1452	0.1988	-0.0023	0	Unrelated	CIM	#FC9F81
AY0047-C	AY0091-C	5989159	1	0	0.0054	0.0028	0.1442	0.2013	-0.0056	0	Unrelated	CIM	#FC9F81
AY0048-C	AY0049-C	5989056	1	0	0.0055	0.0028	0.1478	0.2009	-0.003	0	Unrelated	CIM	#FC9F81
AY0048-C	AY0050-C	5989009	1	0	0.0055	0.0029	0.1471	0.2057	-0.008	0	Unrelated	CIM	#FC9F81
AY0048-C	AY0052-C	5989134	1	0	0.0055	0.0028	0.1485	0.1979	-0.0007	0	Unrelated	CIM	#FC9F81
AY0048-C	AY0053-C	5989191	1	0	0.0056	0.0028	0.1496	0.1957	0.0017	0	Unrelated	CIM	#FC9F81
AY0048-C	AY0054-C	5989053	1	0	0.0058	0.0028	0.1556	0.1975	0.0047	0	Unrelated	CIM	#FC9F81
AY0048-C	AY0055-C	5989211	1	0	0.0055	0.0029	0.1471	0.2054	-0.008	0	Unrelated	CIM	#FC9F81
AY0048-C	AY0056-C	5989020	1	0	0.0053	0.003	0.1446	0.2058	-0.0132	0	Unrelated	CIM	#FC9F81
AY0048-C	AY0057-C	5989010	1	0	0.0055	0.003	0.1492	0.2075	-0.0099	0	Unrelated	CIM	#FC9F81
AY0048-C	AY0058-C	5988975	1	0	0.0055	0.003	0.1489	0.2068	-0.01	0	Unrelated	CIM	#FC9F81
AY0048-C	AY0059-C	5989010	1	0	0.0054	0.0029	0.1449	0.2056	-0.009	0	Unrelated	CIM	#FC9F81
AY0048-C	AY0060-C	5988993	1	0	0.0055	0.0029	0.148	0.2036	-0.0061	0	Unrelated	CIM	#FC9F81
AY0048-C	AY0061-C	5989191	1	0	0.0053	0.003	0.1419	0.2114	-0.0154	0	Unrelated	CIM	#FC9F81
AY0048-C	AY0062-C	5989074	1	0	0.0054	0.003	0.1437	0.2096	-0.0133	0	Unrelated	CIM	#FC9F81
AY0048-C	AY0063-C	5989084	1	0	0.0055	0.0029	0.1482	0.2061	-0.0083	0	Unrelated	CIM	#FC9F81
AY0048-C	AY0064-C	5989084	1	0	0.0054	0.0029	0.1456	0.2047	-0.0104	0	Unrelated	CIM	#FC9F81
AY0048-C	AY0065-C	5989001	1	0	0.0054	0.0029	0.146	0.2037	-0.0083	0	Unrelated	CIM	#FC9F81
AY0048-C	AY0066-C	5988915	1	0	0.0056	0.0029	0.15	0.2012	-0.003	0	Unrelated	CIM	#FC9F81
AY0048-C	AY0067-C	5988919	1	0	0.0054	0.003	0.1463	0.2121	-0.0153	0	Unrelated	CIM	#FC9F81
AY0048-C	AY0068-C	5989208	1	0	0.0057	0.0027	0.1537	0.1917	0.0071	0	Unrelated	CIM	#FC9F81
AY0048-C	AY0069-C	5989186	1	0	0.0055	0.0029	0.1489	0.2019	-0.0045	0	Unrelated	CIM	#FC9F81
AY0048-C	AY0070-C	5989019	1	0	0.0055	0.0028	0.1486	0.1982	-0.0033	0	Unrelated	CIM	#FC9F81
AY0048-C	AY0072-C	5989268	1	0	0.0055	0.0028	0.1478	0.1999	-0.0018	0	Unrelated	CIM	#FC9F81
AY0048-C	AY0074-C	5989208	1	0	0.0054	0.0029	0.1446	0.2038	-0.0075	0	Unrelated	CIM	#FC9F81
AY0048-C	AY0076-C	5989161	1	0	0.0055	0.0029	0.1463	0.204	-0.0065	0	Unrelated	CIM	#FC9F81
AY0048-C	AY0077-C	5989102	1	0	0.0055	0.0029	0.1469	0.2068	-0.0086	0	Unrelated	CIM	#FC9F81
AY0048-C	AY0078-C	5989140	1	0	0.0055	0.0029	0.1485	0.2034	-0.0044	0	Unrelated	CIM	#FC9F81
