## Supplementary material for "Mitochondrial variation in *Anopheles gambiae* and *An. coluzzii*: phylogeographic legacy of species isolation and mito-nuclear associations with metabolic resistance to pathogens and insecticides": SI Files (part 8 of 8)

### Sheet: Talbe S7 (continued)
ID1	ID2	N_SNP	Z0	Phi	HetHet	IBS0	HetConc	HomIBS0	Kinship	Error	Relationship	pop	color
AY0048-C	AY0079-C	5989226	1	0	0.0055	0.0029	0.1472	0.2048	-0.0084	0	Unrelated	CIM	#FC9F81
AY0048-C	AY0080-C	5989212	1	0	0.0054	0.0029	0.1458	0.2059	-0.0101	0	Unrelated	CIM	#FC9F81
AY0048-C	AY0082-C	5988942	1	0	0.0053	0.0031	0.145	0.2108	-0.0185	0	Unrelated	CIM	#FC9F81
AY0048-C	AY0083-C	5989065	1	0	0.0054	0.0029	0.1446	0.2064	-0.012	0	Unrelated	CIM	#FC9F81
AY0048-C	AY0085-C	5989029	1	0	0.0054	0.0031	0.1447	0.2131	-0.0177	0	Unrelated	CIM	#FC9F81
AY0048-C	AY0087-C	5989052	1	0	0.0055	0.0029	0.1483	0.2035	-0.0075	0	Unrelated	CIM	#FC9F81
AY0048-C	AY0088-C	5989139	1	0	0.0055	0.0028	0.1491	0.1998	-0.0021	0	Unrelated	CIM	#FC9F81
AY0048-C	AY0089-C	5989257	1	0	0.0056	0.0028	0.1491	0.1997	-0.0006	0	Unrelated	CIM	#FC9F81
AY0048-C	AY0090-C	5989087	1	0	0.0055	0.0028	0.147	0.197	-0.0015	0	Unrelated	CIM	#FC9F81
AY0048-C	AY0091-C	5989093	1	0	0.0054	0.0029	0.1438	0.2016	-0.0078	0	Unrelated	CIM	#FC9F81
AY0049-C	AY0050-C	5988981	1	0	0.0055	0.0027	0.1466	0.1978	0.0001	0	Unrelated	CIM	#FC9F81
AY0049-C	AY0052-C	5989102	1	0	0.0055	0.0027	0.1463	0.1958	0.0015	0	Unrelated	CIM	#FC9F81
AY0049-C	AY0053-C	5989163	1	0	0.0056	0.0027	0.1486	0.1981	0.0023	0	Unrelated	CIM	#FC9F81
AY0049-C	AY0054-C	5989021	1	0	0.0055	0.0028	0.1453	0.1992	-0.0019	0	Unrelated	CIM	#FC9F81
AY0049-C	AY0055-C	5989182	1	0	0.0055	0.0028	0.1466	0.1988	-0.001	0	Unrelated	CIM	#FC9F81
AY0049-C	AY0056-C	5988981	1	0	0.0055	0.0028	0.1486	0.1991	-0.0027	0	Unrelated	CIM	#FC9F81
AY0049-C	AY0057-C	5988978	1	0	0.0054	0.0029	0.1432	0.2055	-0.0104	0	Unrelated	CIM	#FC9F81
AY0049-C	AY0058-C	5988957	1	0	0.0056	0.0028	0.15	0.2019	-0.0029	0	Unrelated	CIM	#FC9F81
AY0049-C	AY0059-C	5988973	1	0	0.0056	0.0027	0.1496	0.1962	0.004	0	Unrelated	CIM	#FC9F81
AY0049-C	AY0060-C	5988960	1	0	0.0055	0.0028	0.1455	0.2012	-0.0036	0	Unrelated	CIM	#FC9F81
AY0049-C	AY0061-C	5989163	1	0	0.0056	0.0027	0.1482	0.1933	0.0044	0	Unrelated	CIM	#FC9F81
AY0049-C	AY0062-C	5989048	1	0	0.0057	0.0027	0.1516	0.1923	0.0077	0	Unrelated	CIM	#FC9F81
AY0049-C	AY0063-C	5989053	1	0	0.0056	0.0028	0.1485	0.197	0.001	0	Unrelated	CIM	#FC9F81
AY0049-C	AY0064-C	5989048	1	0	0.0056	0.0028	0.1501	0.1971	0.0011	0	Unrelated	CIM	#FC9F81
AY0049-C	AY0065-C	5988971	1	0	0.0056	0.0027	0.1497	0.1937	0.0044	0	Unrelated	CIM	#FC9F81
AY0049-C	AY0066-C	5988883	1	0	0.0055	0.0027	0.1478	0.1939	0.0031	0	Unrelated	CIM	#FC9F81
AY0049-C	AY0067-C	5988897	1	0	0.0055	0.0029	0.1466	0.2044	-0.0068	0	Unrelated	CIM	#FC9F81
AY0049-C	AY0068-C	5989177	1	0	0.0056	0.0027	0.1496	0.1907	0.0071	0	Unrelated	CIM	#FC9F81
AY0049-C	AY0069-C	5989155	1	0	0.0056	0.0027	0.1502	0.1921	0.006	0	Unrelated	CIM	#FC9F81
AY0049-C	AY0070-C	5988982	1	0	0.0054	0.0028	0.1457	0.1975	-0.0024	0	Unrelated	CIM	#FC9F81
AY0049-C	AY0072-C	5989244	1	0	0.0056	0.0027	0.1475	0.1941	0.0048	0	Unrelated	CIM	#FC9F81
AY0049-C	AY0074-C	5989176	1	0	0.0056	0.0027	0.1481	0.1929	0.0055	0	Unrelated	CIM	#FC9F81
AY0049-C	AY0076-C	5989127	1	0	0.0056	0.0027	0.1502	0.1917	0.0078	0	Unrelated	CIM	#FC9F81
AY0049-C	AY0077-C	5989077	1	0	0.0056	0.0028	0.1483	0.1992	0.0004	0	Unrelated	CIM	#FC9F81
AY0049-C	AY0078-C	5989106	1	0	0.0056	0.0027	0.149	0.1944	0.0048	0	Unrelated	CIM	#FC9F81
AY0049-C	AY0079-C	5989201	1	0	0.0055	0.0028	0.1457	0.1999	-0.0033	0	Unrelated	CIM	#FC9F81
AY0049-C	AY0080-C	5989182	1	0	0.0055	0.0028	0.1456	0.2017	-0.0046	0	Unrelated	CIM	#FC9F81
AY0049-C	AY0082-C	5988877	1	0	0.0054	0.003	0.1447	0.2131	-0.0174	0	Unrelated	CIM	#FC9F81
AY0049-C	AY0083-C	5989031	1	0	0.0055	0.0028	0.1468	0.2008	-0.0031	0	Unrelated	CIM	#FC9F81
AY0049-C	AY0085-C	5989003	1	0	0.0056	0.0028	0.1494	0.1993	-0.0015	0	Unrelated	CIM	#FC9F81
AY0049-C	AY0087-C	5989019	1	0	0.0056	0.0028	0.1501	0.1987	0.0001	0	Unrelated	CIM	#FC9F81
AY0049-C	AY0088-C	5989114	1	0	0.0056	0.0027	0.1492	0.1948	0.0043	0	Unrelated	CIM	#FC9F81
AY0049-C	AY0089-C	5989237	1	0	0.0056	0.0026	0.1493	0.1892	0.0093	0	Unrelated	CIM	#FC9F81
AY0049-C	AY0090-C	5989069	1	0	0.0056	0.0027	0.1497	0.1918	0.007	0	Unrelated	CIM	#FC9F81
AY0049-C	AY0091-C	5989062	1	0	0.0055	0.0028	0.1466	0.2001	-0.002	0	Unrelated	CIM	#FC9F81
AY0050-C	AY0052-C	5989070	1	0	0.0055	0.0028	0.1469	0.2008	-0.0023	0	Unrelated	CIM	#FC9F81
AY0050-C	AY0053-C	5989111	1	0	0.0056	0.0028	0.1491	0.198	0.0018	0	Unrelated	CIM	#FC9F81
AY0050-C	AY0054-C	5988987	1	0	0.0055	0.0028	0.1479	0.1976	0.0004	0	Unrelated	CIM	#FC9F81
AY0050-C	AY0055-C	5989143	1	0	0.0055	0.0028	0.146	0.1982	-0.0019	0	Unrelated	CIM	#FC9F81
AY0050-C	AY0056-C	5988942	1	0	0.0055	0.0028	0.1495	0.1974	-0.0014	0	Unrelated	CIM	#FC9F81
AY0050-C	AY0057-C	5988940	1	0	0.0053	0.0029	0.1419	0.2043	-0.0115	0	Unrelated	CIM	#FC9F81
AY0050-C	AY0058-C	5988908	1	0	0.0053	0.003	0.1435	0.2105	-0.0153	0	Unrelated	CIM	#FC9F81
AY0050-C	AY0059-C	5988926	1	0	0.0055	0.0028	0.1456	0.2001	-0.003	0	Unrelated	CIM	#FC9F81
AY0050-C	AY0060-C	5988923	1	0	0.0056	0.0028	0.1486	0.2012	-0.0022	0	Unrelated	CIM	#FC9F81
AY0050-C	AY0061-C	5989140	1	0	0.0056	0.0027	0.151	0.193	0.0061	0	Unrelated	CIM	#FC9F81
AY0050-C	AY0062-C	5989005	1	0	0.0054	0.0028	0.1447	0.2003	-0.0041	0	Unrelated	CIM	#FC9F81
AY0050-C	AY0063-C	5989011	1	0	0.0054	0.0029	0.1448	0.2047	-0.0083	0	Unrelated	CIM	#FC9F81
AY0050-C	AY0064-C	5989008	1	0	0.0054	0.0029	0.1463	0.2074	-0.0101	0	Unrelated	CIM	#FC9F81
AY0050-C	AY0065-C	5988931	1	0	0.0054	0.0028	0.1438	0.201	-0.0063	0	Unrelated	CIM	#FC9F81
AY0050-C	AY0066-C	5988843	1	0	0.0055	0.0028	0.147	0.198	-0.001	0	Unrelated	CIM	#FC9F81
AY0050-C	AY0067-C	5988852	1	0	0.0053	0.003	0.1432	0.2118	-0.0155	0	Unrelated	CIM	#FC9F81
AY0050-C	AY0068-C	5989136	1	0	0.0055	0.0027	0.1478	0.1929	0.0034	0	Unrelated	CIM	#FC9F81
AY0050-C	AY0069-C	5989116	1	0	0.0056	0.0028	0.1501	0.1985	0.0006	0	Unrelated	CIM	#FC9F81
AY0050-C	AY0070-C	5988943	1	0	0.0055	0.0029	0.1463	0.2046	-0.0076	0	Unrelated	CIM	#FC9F81
AY0050-C	AY0072-C	5989198	1	0	0.0055	0.0027	0.1451	0.1954	0.0011	0	Unrelated	CIM	#FC9F81
AY0050-C	AY0074-C	5989130	1	0	0.0055	0.0028	0.1459	0.1985	-0.0009	0	Unrelated	CIM	#FC9F81
AY0050-C	AY0076-C	5989087	1	0	0.0057	0.0027	0.1509	0.1935	0.0062	0	Unrelated	CIM	#FC9F81
AY0050-C	AY0077-C	5989029	1	0	0.0054	0.0029	0.1448	0.2049	-0.0073	0	Unrelated	CIM	#FC9F81
AY0050-C	AY0078-C	5989066	1	0	0.0056	0.0028	0.1482	0.1982	0.0008	0	Unrelated	CIM	#FC9F81
AY0050-C	AY0079-C	5989159	1	0	0.0055	0.0028	0.1472	0.2013	-0.0039	0	Unrelated	CIM	#FC9F81
AY0050-C	AY0080-C	5989140	1	0	0.0054	0.0029	0.1452	0.2025	-0.0064	0	Unrelated	CIM	#FC9F81
AY0050-C	AY0082-C	5988837	1	0	0.0053	0.0031	0.1434	0.215	-0.0207	0	Unrelated	CIM	#FC9F81
AY0050-C	AY0083-C	5988991	1	0	0.0054	0.0029	0.1441	0.2077	-0.0112	0	Unrelated	CIM	#FC9F81
AY0050-C	AY0085-C	5988959	1	0	0.0054	0.003	0.1441	0.2089	-0.0134	0	Unrelated	CIM	#FC9F81
AY0050-C	AY0087-C	5988979	1	0	0.0054	0.0029	0.1443	0.2049	-0.0099	0	Unrelated	CIM	#FC9F81
AY0050-C	AY0088-C	5989071	1	0	0.0054	0.0028	0.1451	0.1973	-0.0017	0	Unrelated	CIM	#FC9F81
AY0050-C	AY0089-C	5989188	1	0	0.0056	0.0027	0.1477	0.1946	0.0035	0	Unrelated	CIM	#FC9F81
AY0050-C	AY0090-C	5989017	1	0	0.0055	0.0028	0.1456	0.1981	-0.0016	0	Unrelated	CIM	#FC9F81
AY0050-C	AY0091-C	5989022	1	0	0.0054	0.0029	0.1431	0.2044	-0.0087	0	Unrelated	CIM	#FC9F81
AY0052-C	AY0053-C	5989249	1	0	0.0056	0.0028	0.1485	0.1979	0.0018	0	Unrelated	CIM	#FC9F81
AY0052-C	AY0054-C	5989139	1	0	0.0056	0.0028	0.1498	0.1997	0.0012	0	Unrelated	CIM	#FC9F81
AY0052-C	AY0055-C	5989280	1	0	0.0055	0.0028	0.1464	0.1992	-0.0017	0	Unrelated	CIM	#FC9F81
AY0052-C	AY0056-C	5989088	1	0	0.0055	0.0028	0.1487	0.1985	-0.0023	0	Unrelated	CIM	#FC9F81
AY0052-C	AY0057-C	5989079	1	0	0.0055	0.0028	0.148	0.1993	-0.0027	0	Unrelated	CIM	#FC9F81
AY0052-C	AY0058-C	5989052	1	0	0.0054	0.0029	0.1447	0.2042	-0.0092	0	Unrelated	CIM	#FC9F81
AY0052-C	AY0059-C	5989074	1	0	0.0055	0.0027	0.1471	0.1964	0.0016	0	Unrelated	CIM	#FC9F81
AY0052-C	AY0060-C	5989061	1	0	0.0056	0.0028	0.1494	0.1966	0.002	0	Unrelated	CIM	#FC9F81
AY0052-C	AY0061-C	5989260	1	0	0.0056	0.0027	0.1501	0.195	0.0047	0	Unrelated	CIM	#FC9F81
AY0052-C	AY0062-C	5989142	1	0	0.0055	0.0028	0.147	0.2028	-0.0035	0	Unrelated	CIM	#FC9F81
AY0052-C	AY0063-C	5989158	1	0	0.0055	0.0029	0.1452	0.2052	-0.0077	0	Unrelated	CIM	#FC9F81
AY0052-C	AY0064-C	5989156	1	0	0.0055	0.0028	0.1479	0.2004	-0.0033	0	Unrelated	CIM	#FC9F81
AY0052-C	AY0065-C	5989072	1	0	0.0054	0.0029	0.1443	0.2044	-0.0075	0	Unrelated	CIM	#FC9F81
AY0052-C	AY0066-C	5988981	1	0	0.0055	0.0028	0.1455	0.1996	-0.0029	0	Unrelated	CIM	#FC9F81
AY0052-C	AY0067-C	5988994	1	0	0.0055	0.0029	0.1476	0.2028	-0.0052	0	Unrelated	CIM	#FC9F81
AY0052-C	AY0068-C	5989277	1	0	0.0056	0.0027	0.1505	0.191	0.0075	0	Unrelated	CIM	#FC9F81
AY0052-C	AY0069-C	5989254	1	0	0.0055	0.0028	0.1475	0.1984	-0.0009	0	Unrelated	CIM	#FC9F81
AY0052-C	AY0070-C	5989080	1	0	0.0055	0.0028	0.1482	0.2001	-0.0024	0	Unrelated	CIM	#FC9F81
AY0052-C	AY0072-C	5989336	1	0	0.0056	0.0027	0.1473	0.1935	0.0044	0	Unrelated	CIM	#FC9F81
AY0052-C	AY0074-C	5989268	1	0	0.0055	0.0027	0.146	0.1965	0.0009	0	Unrelated	CIM	#FC9F81
AY0052-C	AY0076-C	5989225	1	0	0.0056	0.0028	0.1474	0.1989	0.0004	0	Unrelated	CIM	#FC9F81
AY0052-C	AY0077-C	5989161	1	0	0.0055	0.0028	0.148	0.1993	-0.0004	0	Unrelated	CIM	#FC9F81
AY0052-C	AY0078-C	5989220	1	0	0.0056	0.0027	0.1482	0.1945	0.0038	0	Unrelated	CIM	#FC9F81
AY0052-C	AY0079-C	5989311	1	0	0.0055	0.0028	0.1471	0.1984	-0.0015	0	Unrelated	CIM	#FC9F81
AY0052-C	AY0080-C	5989290	1	0	0.0055	0.0028	0.1479	0.2018	-0.0028	0	Unrelated	CIM	#FC9F81
AY0052-C	AY0082-C	5988982	1	0	0.0053	0.003	0.1423	0.2117	-0.0184	0	Unrelated	CIM	#FC9F81
AY0052-C	AY0083-C	5989131	1	0	0.0054	0.0028	0.1449	0.2013	-0.0055	0	Unrelated	CIM	#FC9F81
AY0052-C	AY0085-C	5989106	1	0	0.0055	0.0028	0.149	0.1998	-0.0024	0	Unrelated	CIM	#FC9F81
AY0052-C	AY0087-C	5989115	1	0	0.0055	0.0028	0.1474	0.2007	-0.0037	0	Unrelated	CIM	#FC9F81
AY0052-C	AY0088-C	5989205	1	0	0.0055	0.0028	0.1451	0.1988	-0.0021	0	Unrelated	CIM	#FC9F81
AY0052-C	AY0089-C	5989326	1	0	0.0056	0.0027	0.1477	0.1932	0.0051	0	Unrelated	CIM	#FC9F81
AY0052-C	AY0090-C	5989182	1	0	0.0055	0.0027	0.1458	0.1967	0	0	Unrelated	CIM	#FC9F81
AY0052-C	AY0091-C	5989162	1	0	0.0055	0.0028	0.1453	0.2009	-0.0038	0	Unrelated	CIM	#FC9F81
AY0053-C	AY0054-C	5989168	1	0	0.0055	0.0028	0.1473	0.2013	-0.0016	0	Unrelated	CIM	#FC9F81
AY0053-C	AY0055-C	5989330	1	0	0.0055	0.0028	0.1463	0.2017	-0.0033	0	Unrelated	CIM	#FC9F81
AY0053-C	AY0056-C	5989133	1	0	0.0057	0.0028	0.1548	0.2002	0.0016	0	Unrelated	CIM	#FC9F81
AY0053-C	AY0057-C	5989125	1	0	0.0055	0.0029	0.1483	0.2043	-0.0056	0	Unrelated	CIM	#FC9F81
AY0053-C	AY0058-C	5989093	1	0	0.0055	0.0029	0.1479	0.2062	-0.0072	0	Unrelated	CIM	#FC9F81
AY0053-C	AY0059-C	5989115	1	0	0.0055	0.0027	0.147	0.1962	0.0018	0	Unrelated	CIM	#FC9F81
AY0053-C	AY0060-C	5989104	1	0	0.0056	0.0028	0.148	0.2005	-0.0011	0	Unrelated	CIM	#FC9F81
AY0053-C	AY0061-C	5989309	1	0	0.0057	0.0027	0.1525	0.1926	0.0086	0	Unrelated	CIM	#FC9F81
AY0053-C	AY0062-C	5989193	1	0	0.0057	0.0027	0.1516	0.1967	0.0049	0	Unrelated	CIM	#FC9F81
AY0053-C	AY0063-C	5989203	1	0	0.0054	0.0028	0.1438	0.2008	-0.0053	0	Unrelated	CIM	#FC9F81
AY0053-C	AY0064-C	5989216	1	0	0.0056	0.0028	0.1494	0.2013	-0.0025	0	Unrelated	CIM	#FC9F81
AY0053-C	AY0065-C	5989119	1	0	0.0056	0.0028	0.1484	0.2015	-0.0019	0	Unrelated	CIM	#FC9F81
AY0053-C	AY0066-C	5989032	1	0	0.0055	0.0028	0.1457	0.1998	-0.0026	0	Unrelated	CIM	#FC9F81
AY0053-C	AY0067-C	5989040	1	0	0.0054	0.0029	0.145	0.2089	-0.0111	0	Unrelated	CIM	#FC9F81
AY0053-C	AY0068-C	5989323	1	0	0.0056	0.0027	0.1494	0.1936	0.005	0	Unrelated	CIM	#FC9F81
AY0053-C	AY0069-C	5989302	1	0	0.0055	0.0028	0.1465	0.1996	-0.0018	0	Unrelated	CIM	#FC9F81
AY0053-C	AY0070-C	5989143	1	0	0.0055	0.0028	0.1478	0.1988	-0.0016	0	Unrelated	CIM	#FC9F81
AY0053-C	AY0072-C	5989387	1	0	0.0056	0.0027	0.1485	0.1933	0.0058	0	Unrelated	CIM	#FC9F81
AY0053-C	AY0074-C	5989318	1	0	0.0056	0.0027	0.1471	0.1931	0.0048	0	Unrelated	CIM	#FC9F81
AY0053-C	AY0076-C	5989268	1	0	0.0056	0.0027	0.1495	0.1913	0.0076	0	Unrelated	CIM	#FC9F81
AY0053-C	AY0077-C	5989217	1	0	0.0054	0.0028	0.1432	0.2021	-0.0057	0	Unrelated	CIM	#FC9F81
AY0053-C	AY0078-C	5989255	1	0	0.0056	0.0028	0.1483	0.1989	0.0012	0	Unrelated	CIM	#FC9F81
AY0053-C	AY0079-C	5989343	1	0	0.0055	0.0029	0.1477	0.2046	-0.0046	0	Unrelated	CIM	#FC9F81
AY0053-C	AY0080-C	5989333	1	0	0.0055	0.0029	0.1464	0.2042	-0.0053	0	Unrelated	CIM	#FC9F81
AY0053-C	AY0082-C	5989029	1	0	0.0053	0.003	0.1436	0.2104	-0.0163	0	Unrelated	CIM	#FC9F81
AY0053-C	AY0083-C	5989178	1	0	0.0055	0.0028	0.1476	0.2025	-0.0036	0	Unrelated	CIM	#FC9F81
AY0053-C	AY0085-C	5989147	1	0	0.0053	0.003	0.1412	0.2117	-0.0167	0	Unrelated	CIM	#FC9F81
AY0053-C	AY0087-C	5989164	1	0	0.0056	0.0028	0.15	0.1996	-0.0006	0	Unrelated	CIM	#FC9F81
AY0053-C	AY0088-C	5989261	1	0	0.0056	0.0027	0.1476	0.1971	0.0017	0	Unrelated	CIM	#FC9F81
AY0053-C	AY0089-C	5989371	1	0	0.0058	0.0026	0.1526	0.1912	0.0105	0	Unrelated	CIM	#FC9F81
AY0053-C	AY0090-C	5989207	1	0	0.0055	0.0028	0.1469	0.1997	-0.0006	0	Unrelated	CIM	#FC9F81
AY0053-C	AY0091-C	5989208	1	0	0.0055	0.0028	0.1451	0.2026	-0.0049	0	Unrelated	CIM	#FC9F81
AY0054-C	AY0055-C	5989203	1	0	0.0055	0.0028	0.1456	0.2029	-0.0054	0	Unrelated	CIM	#FC9F81
AY0054-C	AY0056-C	5988999	1	0	0.0055	0.0029	0.1482	0.2038	-0.0067	0	Unrelated	CIM	#FC9F81
AY0054-C	AY0057-C	5989007	1	0	0.0055	0.0029	0.1463	0.2064	-0.0091	0	Unrelated	CIM	#FC9F81
AY0054-C	AY0058-C	5988963	1	0	0.0055	0.003	0.147	0.2105	-0.0118	0	Unrelated	CIM	#FC9F81
AY0054-C	AY0059-C	5988985	1	0	0.0054	0.0028	0.1439	0.2026	-0.0056	0	Unrelated	CIM	#FC9F81
AY0054-C	AY0060-C	5988983	1	0	0.0054	0.0028	0.1449	0.2026	-0.0058	0	Unrelated	CIM	#FC9F81
AY0054-C	AY0061-C	5989187	1	0	0.0055	0.0027	0.148	0.1967	0.0015	0	Unrelated	CIM	#FC9F81
AY0054-C	AY0062-C	5989061	1	0	0.0055	0.0028	0.1458	0.1981	-0.0015	0	Unrelated	CIM	#FC9F81
AY0054-C	AY0063-C	5989068	1	0	0.0054	0.0028	0.1442	0.2011	-0.006	0	Unrelated	CIM	#FC9F81
AY0054-C	AY0064-C	5989065	1	0	0.0054	0.0029	0.1438	0.2054	-0.0104	0	Unrelated	CIM	#FC9F81
AY0054-C	AY0065-C	5988988	1	0	0.0055	0.0028	0.1456	0.1982	-0.0025	0	Unrelated	CIM	#FC9F81
AY0054-C	AY0066-C	5988906	1	0	0.0055	0.0027	0.1459	0.1951	0.0002	0	Unrelated	CIM	#FC9F81
AY0054-C	AY0067-C	5988915	1	0	0.0055	0.0029	0.1465	0.2065	-0.0091	0	Unrelated	CIM	#FC9F81
AY0054-C	AY0068-C	5989201	1	0	0.0055	0.0027	0.1459	0.1957	0.0004	0	Unrelated	CIM	#FC9F81
AY0054-C	AY0069-C	5989180	1	0	0.0055	0.0028	0.1481	0.1985	-0.0006	0	Unrelated	CIM	#FC9F81
AY0054-C	AY0070-C	5988998	1	0	0.0055	0.003	0.1469	0.2091	-0.0098	0	Unrelated	CIM	#FC9F81
AY0054-C	AY0072-C	5989267	1	0	0.0056	0.0028	0.1472	0.198	0.0011	0	Unrelated	CIM	#FC9F81
AY0054-C	AY0074-C	5989191	1	0	0.0056	0.0027	0.15	0.1943	0.0054	0	Unrelated	CIM	#FC9F81
AY0054-C	AY0076-C	5989156	1	0	0.0055	0.0028	0.1459	0.1999	-0.0018	0	Unrelated	CIM	#FC9F81
AY0054-C	AY0077-C	5989089	1	0	0.0056	0.0028	0.1491	0.1996	0.0003	0	Unrelated	CIM	#FC9F81
AY0054-C	AY0078-C	5989130	1	0	0.0055	0.0028	0.1459	0.201	-0.0026	0	Unrelated	CIM	#FC9F81
AY0054-C	AY0079-C	5989212	1	0	0.0053	0.0029	0.1404	0.2072	-0.0132	0	Unrelated	CIM	#FC9F81
AY0054-C	AY0080-C	5989203	1	0	0.0055	0.0028	0.1479	0.2022	-0.0034	0	Unrelated	CIM	#FC9F81
AY0054-C	AY0082-C	5988898	1	0	0.0053	0.003	0.1426	0.2117	-0.0189	0	Unrelated	CIM	#FC9F81
AY0054-C	AY0083-C	5989049	1	0	0.0055	0.0028	0.1485	0.2002	-0.0022	0	Unrelated	CIM	#FC9F81
AY0054-C	AY0085-C	5989016	1	0	0.0054	0.003	0.1445	0.208	-0.0122	0	Unrelated	CIM	#FC9F81
AY0054-C	AY0087-C	5989034	1	0	0.0054	0.0029	0.1447	0.2082	-0.0113	0	Unrelated	CIM	#FC9F81
AY0054-C	AY0088-C	5989124	1	0	0.0057	0.0027	0.1525	0.1926	0.0077	0	Unrelated	CIM	#FC9F81
AY0054-C	AY0089-C	5989243	1	0	0.0057	0.0027	0.151	0.1949	0.0062	0	Unrelated	CIM	#FC9F81
AY0054-C	AY0090-C	5989083	1	0	0.0057	0.0027	0.151	0.1945	0.0057	0	Unrelated	CIM	#FC9F81
AY0054-C	AY0091-C	5989079	1	0	0.0057	0.0028	0.1518	0.1982	0.0028	0	Unrelated	CIM	#FC9F81
AY0055-C	AY0056-C	5989160	1	0	0.0055	0.0029	0.1478	0.207	-0.0098	0	Unrelated	CIM	#FC9F81
AY0055-C	AY0057-C	5989179	1	0	0.0054	0.0029	0.1449	0.2041	-0.009	0	Unrelated	CIM	#FC9F81
AY0055-C	AY0058-C	5989133	1	0	0.0054	0.003	0.1442	0.2133	-0.0166	0	Unrelated	CIM	#FC9F81
AY0055-C	AY0059-C	5989145	1	0	0.0056	0.0028	0.149	0.198	0.001	0	Unrelated	CIM	#FC9F81
AY0055-C	AY0060-C	5989136	1	0	0.0056	0.0029	0.1495	0.2039	-0.0034	0	Unrelated	CIM	#FC9F81
AY0055-C	AY0061-C	5989340	1	0	0.0055	0.0028	0.1465	0.1994	-0.002	0	Unrelated	CIM	#FC9F81
AY0055-C	AY0062-C	5989222	1	0	0.0055	0.0028	0.1456	0.2021	-0.0047	0	Unrelated	CIM	#FC9F81
AY0055-C	AY0063-C	5989238	1	0	0.0056	0.0027	0.1505	0.1952	0.0028	0	Unrelated	CIM	#FC9F81
AY0055-C	AY0064-C	5989227	1	0	0.0055	0.0027	0.1472	0.1937	0	0	Unrelated	CIM	#FC9F81
AY0055-C	AY0065-C	5989149	1	0	0.0055	0.0028	0.1461	0.2006	-0.0041	0	Unrelated	CIM	#FC9F81
AY0055-C	AY0066-C	5989064	1	0	0.0056	0.0028	0.1489	0.197	0.0008	0	Unrelated	CIM	#FC9F81
AY0055-C	AY0067-C	5989072	1	0	0.0054	0.0029	0.1448	0.2072	-0.0113	0	Unrelated	CIM	#FC9F81
AY0055-C	AY0068-C	5989354	1	0	0.0054	0.0028	0.1432	0.1993	-0.005	0	Unrelated	CIM	#FC9F81
AY0055-C	AY0069-C	5989329	1	0	0.0055	0.0028	0.1483	0.2005	-0.0023	0	Unrelated	CIM	#FC9F81
AY0055-C	AY0070-C	5989159	1	0	0.0055	0.0029	0.1466	0.2053	-0.008	0	Unrelated	CIM	#FC9F81
AY0055-C	AY0072-C	5989418	1	0	0.0055	0.0027	0.1469	0.1939	0.0031	0	Unrelated	CIM	#FC9F81
AY0055-C	AY0074-C	5989351	1	0	0.0055	0.0027	0.1463	0.1969	0.0005	0	Unrelated	CIM	#FC9F81
AY0055-C	AY0076-C	5989301	1	0	0.0055	0.0028	0.1468	0.1984	-0.0006	0	Unrelated	CIM	#FC9F81
AY0055-C	AY0077-C	5989238	1	0	0.0055	0.0028	0.1479	0.201	-0.0022	0	Unrelated	CIM	#FC9F81
AY0055-C	AY0078-C	5989285	1	0	0.0055	0.0028	0.1469	0.2001	-0.0017	0	Unrelated	CIM	#FC9F81
AY0055-C	AY0079-C	5989375	1	0	0.0054	0.0029	0.1451	0.208	-0.0105	0	Unrelated	CIM	#FC9F81
AY0055-C	AY0080-C	5989358	1	0	0.0055	0.0027	0.148	0.194	0.0017	0	Unrelated	CIM	#FC9F81
AY0055-C	AY0082-C	5989057	1	0	0.0053	0.0031	0.1421	0.2136	-0.021	0	Unrelated	CIM	#FC9F81
AY0055-C	AY0083-C	5989211	1	0	0.0055	0.0028	0.1474	0.2012	-0.0041	0	Unrelated	CIM	#FC9F81
AY0055-C	AY0085-C	5989177	1	0	0.0054	0.0029	0.1461	0.2052	-0.0093	0	Unrelated	CIM	#FC9F81
AY0055-C	AY0087-C	5989200	1	0	0.0055	0.0029	0.1477	0.2041	-0.0066	0	Unrelated	CIM	#FC9F81
AY0055-C	AY0088-C	5989291	1	0	0.0055	0.0027	0.1476	0.1965	0.0006	0	Unrelated	CIM	#FC9F81
AY0055-C	AY0089-C	5989413	1	0	0.0058	0.0027	0.1545	0.1923	0.0102	0	Unrelated	CIM	#FC9F81
AY0055-C	AY0090-C	5989235	1	0	0.0057	0.0027	0.1515	0.1955	0.0049	0	Unrelated	CIM	#FC9F81
AY0055-C	AY0091-C	5989246	1	0	0.0055	0.0028	0.1467	0.1996	-0.0024	0	Unrelated	CIM	#FC9F81
AY0056-C	AY0057-C	5988959	1	0	0.0053	0.003	0.1438	0.2064	-0.0148	0	Unrelated	CIM	#FC9F81
AY0056-C	AY0058-C	5988925	1	0	0.0053	0.003	0.1453	0.2116	-0.0179	0	Unrelated	CIM	#FC9F81
AY0056-C	AY0059-C	5988958	1	0	0.0054	0.0028	0.1462	0.2	-0.0055	0	Unrelated	CIM	#FC9F81
AY0056-C	AY0060-C	5988954	1	0	0.0054	0.0029	0.1445	0.2058	-0.0119	0	Unrelated	CIM	#FC9F81
AY0056-C	AY0061-C	5989140	1	0	0.0055	0.0029	0.1496	0.2019	-0.0043	0	Unrelated	CIM	#FC9F81
AY0056-C	AY0062-C	5989028	1	0	0.0053	0.0029	0.1434	0.2058	-0.0121	0	Unrelated	CIM	#FC9F81
AY0056-C	AY0063-C	5989033	1	0	0.0054	0.003	0.1446	0.2105	-0.0157	0	Unrelated	CIM	#FC9F81
AY0056-C	AY0064-C	5989038	1	0	0.0056	0.0029	0.1531	0.1999	-0.0027	0	Unrelated	CIM	#FC9F81
AY0056-C	AY0065-C	5988947	1	0	0.0053	0.003	0.1431	0.2117	-0.0177	0	Unrelated	CIM	#FC9F81
AY0056-C	AY0066-C	5988866	1	0	0.0055	0.0028	0.1479	0.1984	-0.004	0	Unrelated	CIM	#FC9F81
AY0056-C	AY0067-C	5988867	1	0	0.0053	0.0031	0.1427	0.2168	-0.0231	0	Unrelated	CIM	#FC9F81
AY0056-C	AY0068-C	5989152	1	0	0.0054	0.0029	0.146	0.2008	-0.007	0	Unrelated	CIM	#FC9F81
AY0056-C	AY0069-C	5989131	1	0	0.0055	0.0028	0.1493	0.1986	-0.0032	0	Unrelated	CIM	#FC9F81
AY0056-C	AY0070-C	5988968	1	0	0.0054	0.003	0.1454	0.2067	-0.0133	0	Unrelated	CIM	#FC9F81
AY0056-C	AY0072-C	5989216	1	0	0.0054	0.0029	0.1436	0.2017	-0.008	0	Unrelated	CIM	#FC9F81
AY0056-C	AY0074-C	5989146	1	0	0.0055	0.0029	0.1475	0.2028	-0.0059	0	Unrelated	CIM	#FC9F81
AY0056-C	AY0076-C	5989100	1	0	0.0053	0.0029	0.1431	0.2069	-0.0126	0	Unrelated	CIM	#FC9F81
AY0056-C	AY0077-C	5989049	1	0	0.0054	0.0029	0.1448	0.2065	-0.0116	0	Unrelated	CIM	#FC9F81
AY0056-C	AY0078-C	5989085	1	0	0.0053	0.0029	0.1422	0.2039	-0.0114	0	Unrelated	CIM	#FC9F81
AY0056-C	AY0079-C	5989172	1	0	0.0054	0.0028	0.1461	0.1989	-0.0063	0	Unrelated	CIM	#FC9F81
AY0056-C	AY0080-C	5989165	1	0	0.0055	0.0028	0.1502	0.1963	-0.0012	0	Unrelated	CIM	#FC9F81
AY0056-C	AY0082-C	5988854	1	0	0.0053	0.0031	0.1439	0.2144	-0.0234	0	Unrelated	CIM	#FC9F81
AY0056-C	AY0083-C	5989022	1	0	0.0054	0.003	0.1452	0.2061	-0.0128	0	Unrelated	CIM	#FC9F81
AY0056-C	AY0085-C	5988989	1	0	0.0054	0.003	0.1459	0.2104	-0.0163	0	Unrelated	CIM	#FC9F81
AY0056-C	AY0087-C	5988994	1	0	0.0054	0.003	0.1479	0.2071	-0.0119	0	Unrelated	CIM	#FC9F81
AY0056-C	AY0088-C	5989086	1	0	0.0054	0.0029	0.1446	0.2069	-0.0122	0	Unrelated	CIM	#FC9F81
AY0056-C	AY0089-C	5989205	1	0	0.0057	0.0027	0.1545	0.1911	0.0083	0	Unrelated	CIM	#FC9F81
AY0056-C	AY0090-C	5989045	1	0	0.0055	0.0028	0.1497	0.1997	-0.0028	0	Unrelated	CIM	#FC9F81
AY0056-C	AY0091-C	5989046	1	0	0.0056	0.0028	0.1506	0.2005	-0.0031	0	Unrelated	CIM	#FC9F81
AY0057-C	AY0058-C	5988930	1	0	0.0054	0.0031	0.1478	0.2133	-0.0158	0	Unrelated	CIM	#FC9F81
AY0057-C	AY0059-C	5988942	1	0	0.0053	0.003	0.1415	0.2118	-0.0164	0	Unrelated	CIM	#FC9F81
AY0057-C	AY0060-C	5988937	1	0	0.0053	0.003	0.1426	0.2139	-0.0179	0	Unrelated	CIM	#FC9F81
AY0057-C	AY0061-C	5989139	1	0	0.0054	0.0029	0.1458	0.2072	-0.01	0	Unrelated	CIM	#FC9F81
AY0057-C	AY0062-C	5989018	1	0	0.0053	0.003	0.141	0.2098	-0.0158	0	Unrelated	CIM	#FC9F81
AY0057-C	AY0063-C	5989025	1	0	0.0055	0.0029	0.1481	0.2037	-0.0071	0	Unrelated	CIM	#FC9F81
AY0057-C	AY0064-C	5989026	1	0	0.0053	0.003	0.142	0.2088	-0.0168	0	Unrelated	CIM	#FC9F81
AY0057-C	AY0065-C	5988952	1	0	0.0055	0.0029	0.1487	0.204	-0.0064	0	Unrelated	CIM	#FC9F81
AY0057-C	AY0066-C	5988857	1	0	0.0055	0.0029	0.1487	0.2012	-0.0043	0	Unrelated	CIM	#FC9F81
AY0057-C	AY0067-C	5988865	1	0	0.0054	0.0031	0.1453	0.2146	-0.0183	0	Unrelated	CIM	#FC9F81
AY0057-C	AY0068-C	5989151	1	0	0.0055	0.0029	0.1476	0.2019	-0.0052	0	Unrelated	CIM	#FC9F81
AY0057-C	AY0069-C	5989125	1	0	0.0055	0.003	0.1474	0.2082	-0.0103	0	Unrelated	CIM	#FC9F81
AY0057-C	AY0070-C	5988964	1	0	0.0054	0.003	0.1448	0.2101	-0.0149	0	Unrelated	CIM	#FC9F81
AY0057-C	AY0072-C	5989229	1	0	0.0054	0.0029	0.1433	0.2029	-0.0078	0	Unrelated	CIM	#FC9F81
AY0057-C	AY0074-C	5989147	1	0	0.0055	0.0029	0.1474	0.2024	-0.0047	0	Unrelated	CIM	#FC9F81
AY0057-C	AY0076-C	5989098	1	0	0.0055	0.0029	0.1465	0.2038	-0.0062	0	Unrelated	CIM	#FC9F81
AY0057-C	AY0077-C	5989034	1	0	0.0053	0.003	0.1428	0.2116	-0.0158	0	Unrelated	CIM	#FC9F81
AY0057-C	AY0078-C	5989080	1	0	0.0054	0.0029	0.1433	0.2078	-0.0122	0	Unrelated	CIM	#FC9F81
AY0057-C	AY0079-C	5989176	1	0	0.0055	0.0029	0.148	0.2023	-0.0062	0	Unrelated	CIM	#FC9F81
AY0057-C	AY0080-C	5989154	1	0	0.0054	0.0028	0.1457	0.2004	-0.0066	0	Unrelated	CIM	#FC9F81
AY0057-C	AY0082-C	5988861	1	0	0.0051	0.0033	0.137	0.2236	-0.0346	0	Unrelated	CIM	#FC9F81
AY0057-C	AY0083-C	5989006	1	0	0.0053	0.0031	0.1418	0.2156	-0.0209	0	Unrelated	CIM	#FC9F81
AY0057-C	AY0085-C	5988973	1	0	0.0053	0.0031	0.1438	0.2143	-0.0196	0	Unrelated	CIM	#FC9F81
AY0057-C	AY0087-C	5988991	1	0	0.0053	0.003	0.1436	0.2104	-0.0166	0	Unrelated	CIM	#FC9F81
AY0057-C	AY0088-C	5989088	1	0	0.0054	0.003	0.1438	0.2086	-0.0127	0	Unrelated	CIM	#FC9F81
AY0057-C	AY0089-C	5989206	1	0	0.0055	0.0028	0.1457	0.2018	-0.0052	0	Unrelated	CIM	#FC9F81
AY0057-C	AY0090-C	5989047	1	0	0.0055	0.0028	0.1477	0.2018	-0.0045	0	Unrelated	CIM	#FC9F81
AY0057-C	AY0091-C	5989043	1	0	0.0054	0.0028	0.1456	0.1945	-0.0018	0	Unrelated	CIM	#FC9F81
AY0058-C	AY0059-C	5988914	1	0	0.0055	0.0029	0.1494	0.2026	-0.0039	0	Unrelated	CIM	#FC9F81
AY0058-C	AY0060-C	5988899	1	0	0.0055	0.0029	0.1493	0.2075	-0.0088	0	Unrelated	CIM	#FC9F81
AY0058-C	AY0061-C	5989104	1	0	0.0055	0.0029	0.1487	0.2039	-0.0059	0	Unrelated	CIM	#FC9F81
AY0058-C	AY0062-C	5988990	1	0	0.0054	0.0029	0.1463	0.2037	-0.0079	0	Unrelated	CIM	#FC9F81
AY0058-C	AY0063-C	5988997	1	0	0.0054	0.003	0.1442	0.2084	-0.0138	0	Unrelated	CIM	#FC9F81
AY0058-C	AY0064-C	5989002	1	0	0.0054	0.003	0.1481	0.207	-0.0111	0	Unrelated	CIM	#FC9F81
AY0058-C	AY0065-C	5988913	1	0	0.0052	0.003	0.1402	0.2132	-0.0203	0	Unrelated	CIM	#FC9F81
AY0058-C	AY0066-C	5988825	1	0	0.0055	0.0029	0.148	0.2014	-0.0052	0	Unrelated	CIM	#FC9F81
AY0058-C	AY0067-C	5988835	1	0	0.0056	0.0029	0.1546	0.206	-0.0054	0	Unrelated	CIM	#FC9F81
AY0058-C	AY0068-C	5989119	1	0	0.0055	0.0029	0.1476	0.2016	-0.0056	0	Unrelated	CIM	#FC9F81
AY0058-C	AY0069-C	5989102	1	0	0.0054	0.003	0.1457	0.2085	-0.0123	0	Unrelated	CIM	#FC9F81
AY0058-C	AY0070-C	5988935	1	0	0.0054	0.003	0.1451	0.2089	-0.0144	0	Unrelated	CIM	#FC9F81
AY0058-C	AY0072-C	5989181	1	0	0.0055	0.0028	0.1475	0.2024	-0.0045	0	Unrelated	CIM	#FC9F81
AY0058-C	AY0074-C	5989113	1	0	0.0055	0.0028	0.1467	0.201	-0.0048	0	Unrelated	CIM	#FC9F81
AY0058-C	AY0076-C	5989065	1	0	0.0055	0.0029	0.1472	0.204	-0.0065	0	Unrelated	CIM	#FC9F81
AY0058-C	AY0077-C	5989016	1	0	0.0055	0.0029	0.149	0.2066	-0.0077	0	Unrelated	CIM	#FC9F81
AY0058-C	AY0078-C	5989060	1	0	0.0054	0.003	0.1463	0.2088	-0.0109	0	Unrelated	CIM	#FC9F81
AY0058-C	AY0079-C	5989137	1	0	0.0054	0.0031	0.145	0.2142	-0.0174	0	Unrelated	CIM	#FC9F81
AY0058-C	AY0080-C	5989127	1	0	0.0054	0.003	0.1456	0.2091	-0.0131	0	Unrelated	CIM	#FC9F81
AY0058-C	AY0082-C	5988824	1	0	0.0052	0.0032	0.1423	0.2179	-0.0265	0	Unrelated	CIM	#FC9F81
AY0058-C	AY0083-C	5988973	1	0	0.0052	0.0031	0.1408	0.2155	-0.022	0	Unrelated	CIM	#FC9F81
AY0058-C	AY0085-C	5988941	1	0	0.0054	0.003	0.1453	0.212	-0.0171	0	Unrelated	CIM	#FC9F81
AY0058-C	AY0087-C	5988959	1	0	0.0053	0.003	0.1446	0.2105	-0.0161	0	Unrelated	CIM	#FC9F81
AY0058-C	AY0088-C	5989049	1	0	0.0055	0.0028	0.1484	0.2009	-0.0043	0	Unrelated	CIM	#FC9F81
AY0058-C	AY0089-C	5989177	1	0	0.0056	0.0028	0.1504	0.2017	-0.0016	0	Unrelated	CIM	#FC9F81
AY0058-C	AY0090-C	5989010	1	0	0.0053	0.003	0.1426	0.2104	-0.0148	0	Unrelated	CIM	#FC9F81
AY0058-C	AY0091-C	5989006	1	0	0.0053	0.003	0.1419	0.2093	-0.0155	0	Unrelated	CIM	#FC9F81
AY0059-C	AY0060-C	5988923	1	0	0.0056	0.0027	0.1501	0.1954	0.0038	0	Unrelated	CIM	#FC9F81
AY0059-C	AY0061-C	5989125	1	0	0.0055	0.0027	0.1469	0.1969	0.001	0	Unrelated	CIM	#FC9F81
AY0059-C	AY0062-C	5989013	1	0	0.0054	0.0029	0.1437	0.2043	-0.0069	0	Unrelated	CIM	#FC9F81
AY0059-C	AY0063-C	5989013	1	0	0.0054	0.0029	0.1449	0.2071	-0.0091	0	Unrelated	CIM	#FC9F81
AY0059-C	AY0064-C	5989031	1	0	0.0055	0.0028	0.1484	0.1995	-0.0021	0	Unrelated	CIM	#FC9F81
AY0059-C	AY0065-C	5988933	1	0	0.0056	0.0028	0.1486	0.1995	-0.0008	0	Unrelated	CIM	#FC9F81
AY0059-C	AY0066-C	5988849	1	0	0.0055	0.0028	0.1469	0.2011	-0.0024	0	Unrelated	CIM	#FC9F81
AY0059-C	AY0067-C	5988859	1	0	0.0054	0.0029	0.1443	0.2073	-0.011	0	Unrelated	CIM	#FC9F81
AY0059-C	AY0068-C	5989144	1	0	0.0056	0.0027	0.1491	0.1943	0.0042	0	Unrelated	CIM	#FC9F81
AY0059-C	AY0069-C	5989118	1	0	0.0055	0.0028	0.1469	0.1989	-0.0014	0	Unrelated	CIM	#FC9F81
AY0059-C	AY0070-C	5988948	1	0	0.0055	0.0028	0.1474	0.1962	-0.0004	0	Unrelated	CIM	#FC9F81
AY0059-C	AY0072-C	5989202	1	0	0.0057	0.0027	0.1511	0.1927	0.0082	0	Unrelated	CIM	#FC9F81
AY0059-C	AY0074-C	5989137	1	0	0.0057	0.0027	0.1501	0.1959	0.0049	0	Unrelated	CIM	#FC9F81
AY0059-C	AY0076-C	5989094	1	0	0.0056	0.0027	0.1491	0.1967	0.0034	0	Unrelated	CIM	#FC9F81
AY0059-C	AY0077-C	5989028	1	0	0.0055	0.0028	0.148	0.2004	-0.0012	0	Unrelated	CIM	#FC9F81
AY0059-C	AY0078-C	5989068	1	0	0.0054	0.0028	0.1439	0.2024	-0.0051	0	Unrelated	CIM	#FC9F81
AY0059-C	AY0079-C	5989160	1	0	0.0055	0.0028	0.1467	0.2017	-0.0042	0	Unrelated	CIM	#FC9F81
AY0059-C	AY0080-C	5989148	1	0	0.0054	0.0029	0.1441	0.2043	-0.0077	0	Unrelated	CIM	#FC9F81
AY0059-C	AY0082-C	5988844	1	0	0.0053	0.003	0.1438	0.2117	-0.0174	0	Unrelated	CIM	#FC9F81
AY0059-C	AY0083-C	5989000	1	0	0.0054	0.003	0.1432	0.209	-0.0122	0	Unrelated	CIM	#FC9F81
AY0059-C	AY0085-C	5988966	1	0	0.0055	0.0029	0.1472	0.2033	-0.0063	0	Unrelated	CIM	#FC9F81
AY0059-C	AY0087-C	5988979	1	0	0.0056	0.0028	0.1499	0.2012	-0.0023	0	Unrelated	CIM	#FC9F81
AY0059-C	AY0088-C	5989070	1	0	0.0055	0.0028	0.1469	0.1986	-0.0007	0	Unrelated	CIM	#FC9F81
AY0059-C	AY0089-C	5989191	1	0	0.0057	0.0026	0.1509	0.1893	0.01	0	Unrelated	CIM	#FC9F81
AY0059-C	AY0090-C	5989021	1	0	0.0055	0.0028	0.1462	0.1986	-0.0007	0	Unrelated	CIM	#FC9F81
AY0059-C	AY0091-C	5989028	1	0	0.0054	0.0029	0.1421	0.2047	-0.0089	0	Unrelated	CIM	#FC9F81
AY0060-C	AY0061-C	5989122	1	0	0.0056	0.0028	0.1497	0.1983	0.0011	0	Unrelated	CIM	#FC9F81
AY0060-C	AY0062-C	5989001	1	0	0.0055	0.0029	0.1471	0.205	-0.0056	0	Unrelated	CIM	#FC9F81
AY0060-C	AY0063-C	5989004	1	0	0.0054	0.0029	0.1433	0.206	-0.0106	0	Unrelated	CIM	#FC9F81
AY0060-C	AY0064-C	5989005	1	0	0.0054	0.0029	0.1442	0.2061	-0.0112	0	Unrelated	CIM	#FC9F81
AY0060-C	AY0065-C	5988926	1	0	0.0054	0.0029	0.1433	0.2077	-0.0117	0	Unrelated	CIM	#FC9F81
AY0060-C	AY0066-C	5988852	1	0	0.0056	0.0028	0.1503	0.1991	0.0003	0	Unrelated	CIM	#FC9F81
AY0060-C	AY0067-C	5988847	1	0	0.0056	0.0029	0.1505	0.2075	-0.0071	0	Unrelated	CIM	#FC9F81
AY0060-C	AY0068-C	5989134	1	0	0.0055	0.0028	0.1465	0.1997	-0.0028	0	Unrelated	CIM	#FC9F81
AY0060-C	AY0069-C	5989104	1	0	0.0057	0.0028	0.1532	0.1996	0.0021	0	Unrelated	CIM	#FC9F81
AY0060-C	AY0070-C	5988938	1	0	0.0055	0.0028	0.1483	0.2013	-0.0042	0	Unrelated	CIM	#FC9F81
AY0060-C	AY0072-C	5989194	1	0	0.0056	0.0027	0.1497	0.1962	0.0037	0	Unrelated	CIM	#FC9F81
AY0060-C	AY0074-C	5989127	1	0	0.0055	0.0027	0.1459	0.1956	0.0006	0	Unrelated	CIM	#FC9F81
AY0060-C	AY0076-C	5989081	1	0	0.0056	0.0027	0.1486	0.1968	0.0018	0	Unrelated	CIM	#FC9F81
AY0060-C	AY0077-C	5989019	1	0	0.0055	0.0028	0.1471	0.2013	-0.0033	0	Unrelated	CIM	#FC9F81
AY0060-C	AY0078-C	5989059	1	0	0.0056	0.0028	0.1491	0.1982	0.001	0	Unrelated	CIM	#FC9F81
AY0060-C	AY0079-C	5989148	1	0	0.0054	0.0029	0.1438	0.2053	-0.0099	0	Unrelated	CIM	#FC9F81
AY0060-C	AY0080-C	5989134	1	0	0.0055	0.0029	0.1471	0.2032	-0.0056	0	Unrelated	CIM	#FC9F81
AY0060-C	AY0082-C	5988836	1	0	0.0053	0.0031	0.1439	0.2154	-0.0208	0	Unrelated	CIM	#FC9F81
AY0060-C	AY0083-C	5988991	1	0	0.0055	0.0029	0.1477	0.2075	-0.0084	0	Unrelated	CIM	#FC9F81
AY0060-C	AY0085-C	5988957	1	0	0.0054	0.003	0.1437	0.2126	-0.0167	0	Unrelated	CIM	#FC9F81
AY0060-C	AY0087-C	5988971	1	0	0.0053	0.003	0.1432	0.2143	-0.0177	0	Unrelated	CIM	#FC9F81
AY0060-C	AY0088-C	5989064	1	0	0.0054	0.0028	0.1446	0.2023	-0.0061	0	Unrelated	CIM	#FC9F81
AY0060-C	AY0089-C	5989179	1	0	0.0056	0.0027	0.1498	0.1931	0.0061	0	Unrelated	CIM	#FC9F81
AY0060-C	AY0090-C	5989010	1	0	0.0056	0.0028	0.1499	0.1984	0.0012	0	Unrelated	CIM	#FC9F81
AY0060-C	AY0091-C	5989019	1	0	0.0056	0.0028	0.15	0.1975	0.0014	0	Unrelated	CIM	#FC9F81
AY0061-C	AY0062-C	5989203	1	0	0.0054	0.0028	0.1444	0.2027	-0.0058	0	Unrelated	CIM	#FC9F81
AY0061-C	AY0063-C	5989209	1	0	0.0055	0.0029	0.1458	0.2033	-0.0061	0	Unrelated	CIM	#FC9F81
AY0061-C	AY0064-C	5989206	1	0	0.0055	0.0028	0.1488	0.1986	-0.0015	0	Unrelated	CIM	#FC9F81
AY0061-C	AY0065-C	5989131	1	0	0.0055	0.0028	0.1472	0.1986	-0.0014	0	Unrelated	CIM	#FC9F81
AY0061-C	AY0066-C	5989041	1	0	0.0056	0.0027	0.1493	0.1925	0.0045	0	Unrelated	CIM	#FC9F81
AY0061-C	AY0067-C	5989048	1	0	0.0055	0.0029	0.147	0.2054	-0.0078	0	Unrelated	CIM	#FC9F81
AY0061-C	AY0068-C	5989335	1	0	0.0056	0.0027	0.1493	0.1915	0.006	0	Unrelated	CIM	#FC9F81
AY0061-C	AY0069-C	5989309	1	0	0.0055	0.0028	0.1462	0.1972	-0.0012	0	Unrelated	CIM	#FC9F81
AY0061-C	AY0070-C	5989139	1	0	0.0055	0.0029	0.1472	0.203	-0.0055	0	Unrelated	CIM	#FC9F81
AY0061-C	AY0072-C	5989399	1	0	0.0056	0.0027	0.1484	0.1923	0.0061	0	Unrelated	CIM	#FC9F81
AY0061-C	AY0074-C	5989329	1	0	0.0056	0.0027	0.1484	0.1964	0.0029	0	Unrelated	CIM	#FC9F81
AY0061-C	AY0076-C	5989280	1	0	0.0057	0.0026	0.1513	0.1887	0.0103	0	Unrelated	CIM	#FC9F81
AY0061-C	AY0077-C	5989223	1	0	0.0056	0.0028	0.1501	0.1978	0.0023	0	Unrelated	CIM	#FC9F81
AY0061-C	AY0078-C	5989265	1	0	0.0056	0.0027	0.1482	0.1969	0.0022	0	Unrelated	CIM	#FC9F81
AY0061-C	AY0079-C	5989358	1	0	0.0055	0.0028	0.1466	0.2015	-0.004	0	Unrelated	CIM	#FC9F81
AY0061-C	AY0080-C	5989339	1	0	0.0056	0.0027	0.1506	0.1897	0.0072	0	Unrelated	CIM	#FC9F81
AY0061-C	AY0082-C	5989037	1	0	0.0054	0.003	0.1456	0.2098	-0.0146	0	Unrelated	CIM	#FC9F81
AY0061-C	AY0083-C	5989189	1	0	0.0055	0.0029	0.1471	0.2039	-0.0057	0	Unrelated	CIM	#FC9F81
AY0061-C	AY0085-C	5989157	1	0	0.0054	0.0029	0.1462	0.2082	-0.0107	0	Unrelated	CIM	#FC9F81
AY0061-C	AY0087-C	5989175	1	0	0.0056	0.0028	0.1505	0.2002	-0.0011	0	Unrelated	CIM	#FC9F81
AY0061-C	AY0088-C	5989265	1	0	0.0057	0.0026	0.1521	0.1901	0.0093	0	Unrelated	CIM	#FC9F81
AY0061-C	AY0089-C	5989385	1	0	0.0056	0.0027	0.1484	0.1942	0.0048	0	Unrelated	CIM	#FC9F81
AY0061-C	AY0090-C	5989216	1	0	0.0055	0.0027	0.1477	0.1961	0.0019	0	Unrelated	CIM	#FC9F81
AY0061-C	AY0091-C	5989219	1	0	0.0055	0.0028	0.1469	0.1979	-0.0005	0	Unrelated	CIM	#FC9F81
AY0062-C	AY0063-C	5989093	1	0	0.0054	0.0029	0.1432	0.2025	-0.0081	0	Unrelated	CIM	#FC9F81
AY0062-C	AY0064-C	5989088	1	0	0.0053	0.0029	0.1432	0.2077	-0.0126	0	Unrelated	CIM	#FC9F81
AY0062-C	AY0065-C	5989013	1	0	0.0055	0.0028	0.1467	0.1994	-0.0027	0	Unrelated	CIM	#FC9F81
AY0062-C	AY0066-C	5988925	1	0	0.0055	0.0029	0.1466	0.2029	-0.005	0	Unrelated	CIM	#FC9F81
AY0062-C	AY0067-C	5988934	1	0	0.0055	0.0029	0.1463	0.2078	-0.0102	0	Unrelated	CIM	#FC9F81
AY0062-C	AY0068-C	5989216	1	0	0.0054	0.0027	0.1435	0.1957	-0.0018	0	Unrelated	CIM	#FC9F81
AY0062-C	AY0069-C	5989201	1	0	0.0054	0.003	0.1423	0.209	-0.0125	0	Unrelated	CIM	#FC9F81
AY0062-C	AY0070-C	5989021	1	0	0.0053	0.003	0.1406	0.211	-0.0167	0	Unrelated	CIM	#FC9F81
AY0062-C	AY0072-C	5989278	1	0	0.0056	0.0027	0.1483	0.197	0.0025	0	Unrelated	CIM	#FC9F81
AY0062-C	AY0074-C	5989211	1	0	0.0054	0.0027	0.1432	0.1954	-0.0008	0	Unrelated	CIM	#FC9F81
AY0062-C	AY0076-C	5989162	1	0	0.0055	0.0028	0.1468	0.1976	0.0005	0	Unrelated	CIM	#FC9F81
AY0062-C	AY0077-C	5989100	1	0	0.0054	0.0029	0.1441	0.2067	-0.009	0	Unrelated	CIM	#FC9F81
AY0062-C	AY0078-C	5989149	1	0	0.0056	0.0028	0.1482	0.1993	0	0	Unrelated	CIM	#FC9F81
AY0062-C	AY0079-C	5989237	1	0	0.0054	0.0029	0.1435	0.2078	-0.0113	0	Unrelated	CIM	#FC9F81
AY0062-C	AY0080-C	5989227	1	0	0.0055	0.0028	0.1455	0.2019	-0.0055	0	Unrelated	CIM	#FC9F81
AY0062-C	AY0082-C	5988918	1	0	0.0053	0.0031	0.1431	0.2142	-0.0202	0	Unrelated	CIM	#FC9F81
AY0062-C	AY0083-C	5989074	1	0	0.0054	0.0029	0.1441	0.2057	-0.0096	0	Unrelated	CIM	#FC9F81
AY0062-C	AY0085-C	5989041	1	0	0.0053	0.003	0.1418	0.2123	-0.0174	0	Unrelated	CIM	#FC9F81
AY0062-C	AY0087-C	5989057	1	0	0.0055	0.0029	0.1479	0.205	-0.0069	0	Unrelated	CIM	#FC9F81
AY0062-C	AY0088-C	5989150	1	0	0.0054	0.0028	0.1438	0.2015	-0.0057	0	Unrelated	CIM	#FC9F81
AY0062-C	AY0089-C	5989264	1	0	0.0055	0.0028	0.1455	0.2033	-0.0041	0	Unrelated	CIM	#FC9F81
AY0062-C	AY0090-C	5989102	1	0	0.0056	0.0028	0.1488	0.1984	0.001	0	Unrelated	CIM	#FC9F81
AY0062-C	AY0091-C	5989101	1	0	0.0056	0.0027	0.1501	0.1947	0.0039	0	Unrelated	CIM	#FC9F81
AY0063-C	AY0064-C	5989095	1	0	0.0053	0.0029	0.1436	0.2072	-0.0128	0	Unrelated	CIM	#FC9F81
AY0063-C	AY0065-C	5989018	1	0	0.0055	0.0028	0.1486	0.1994	-0.0021	0	Unrelated	CIM	#FC9F81
AY0063-C	AY0066-C	5988935	1	0	0.0055	0.0028	0.1482	0.1999	-0.0025	0	Unrelated	CIM	#FC9F81
AY0063-C	AY0067-C	5988945	1	0	0.0054	0.003	0.1451	0.2078	-0.0124	0	Unrelated	CIM	#FC9F81
AY0063-C	AY0068-C	5989223	1	0	0.0056	0.0028	0.1488	0.1966	0.0007	0	Unrelated	CIM	#FC9F81
AY0063-C	AY0069-C	5989198	1	0	0.0055	0.0029	0.1467	0.2046	-0.007	0	Unrelated	CIM	#FC9F81
AY0063-C	AY0070-C	5989033	1	0	0.0054	0.003	0.1463	0.2088	-0.0116	0	Unrelated	CIM	#FC9F81
AY0063-C	AY0072-C	5989285	1	0	0.0056	0.0028	0.1479	0.1972	0.0011	0	Unrelated	CIM	#FC9F81
AY0063-C	AY0074-C	5989217	1	0	0.0058	0.0026	0.1559	0.1895	0.0122	0	Unrelated	CIM	#FC9F81
AY0063-C	AY0076-C	5989169	1	0	0.0054	0.0029	0.143	0.2046	-0.0085	0	Unrelated	CIM	#FC9F81
AY0063-C	AY0077-C	5989111	1	0	0.0054	0.0029	0.1437	0.2069	-0.0107	0	Unrelated	CIM	#FC9F81
AY0063-C	AY0078-C	5989153	1	0	0.0055	0.0028	0.1479	0.2006	-0.0021	0	Unrelated	CIM	#FC9F81
AY0063-C	AY0079-C	5989244	1	0	0.0055	0.0029	0.146	0.2079	-0.0103	0	Unrelated	CIM	#FC9F81
AY0063-C	AY0080-C	5989231	1	0	0.0055	0.0029	0.1473	0.2018	-0.0052	0	Unrelated	CIM	#FC9F81
AY0063-C	AY0082-C	5988929	1	0	0.0054	0.003	0.1475	0.207	-0.0128	0	Unrelated	CIM	#FC9F81
AY0063-C	AY0083-C	5989083	1	0	0.0054	0.0029	0.1459	0.2058	-0.0094	0	Unrelated	CIM	#FC9F81
AY0063-C	AY0085-C	5989046	1	0	0.0054	0.003	0.1448	0.2069	-0.0123	0	Unrelated	CIM	#FC9F81
AY0063-C	AY0087-C	5989068	1	0	0.0054	0.0029	0.1451	0.2055	-0.0106	0	Unrelated	CIM	#FC9F81
AY0063-C	AY0088-C	5989155	1	0	0.0055	0.0028	0.1462	0.202	-0.005	0	Unrelated	CIM	#FC9F81
AY0063-C	AY0089-C	5989278	1	0	0.0055	0.0028	0.1454	0.201	-0.0035	0	Unrelated	CIM	#FC9F81
AY0063-C	AY0090-C	5989110	1	0	0.0055	0.0029	0.1464	0.2031	-0.0053	0	Unrelated	CIM	#FC9F81
AY0063-C	AY0091-C	5989117	1	0	0.0054	0.0028	0.1446	0.2007	-0.0058	0	Unrelated	CIM	#FC9F81
AY0064-C	AY0065-C	5989015	1	0	0.0054	0.0029	0.1452	0.2046	-0.0098	0	Unrelated	CIM	#FC9F81
AY0064-C	AY0066-C	5988927	1	0	0.0056	0.0028	0.1499	0.1993	-0.002	0	Unrelated	CIM	#FC9F81
AY0064-C	AY0067-C	5988935	1	0	0.0053	0.003	0.1425	0.213	-0.0195	0	Unrelated	CIM	#FC9F81
AY0064-C	AY0068-C	5989220	1	0	0.0056	0.0027	0.1515	0.1952	0.0027	0	Unrelated	CIM	#FC9F81
AY0064-C	AY0069-C	5989199	1	0	0.0055	0.0029	0.1488	0.2029	-0.0054	0	Unrelated	CIM	#FC9F81
AY0064-C	AY0070-C	5989029	1	0	0.0054	0.0028	0.1461	0.1993	-0.0064	0	Unrelated	CIM	#FC9F81
AY0064-C	AY0072-C	5989283	1	0	0.0055	0.0028	0.1481	0.1975	-0.0005	0	Unrelated	CIM	#FC9F81
AY0064-C	AY0074-C	5989228	1	0	0.0056	0.0027	0.1498	0.1956	0.0021	0	Unrelated	CIM	#FC9F81
AY0064-C	AY0076-C	5989170	1	0	0.0055	0.0028	0.1468	0.2011	-0.0044	0	Unrelated	CIM	#FC9F81
AY0064-C	AY0077-C	5989108	1	0	0.0054	0.003	0.146	0.21	-0.012	0	Unrelated	CIM	#FC9F81
AY0064-C	AY0078-C	5989156	1	0	0.0055	0.0029	0.1479	0.2067	-0.0076	0	Unrelated	CIM	#FC9F81
AY0064-C	AY0079-C	5989241	1	0	0.0054	0.0029	0.1462	0.2059	-0.01	0	Unrelated	CIM	#FC9F81
AY0064-C	AY0080-C	5989229	1	0	0.0054	0.0029	0.1449	0.206	-0.0111	0	Unrelated	CIM	#FC9F81
AY0064-C	AY0082-C	5988933	1	0	0.0053	0.0031	0.1438	0.2125	-0.0207	0	Unrelated	CIM	#FC9F81
AY0064-C	AY0083-C	5989075	1	0	0.0053	0.003	0.144	0.2105	-0.0155	0	Unrelated	CIM	#FC9F81
AY0064-C	AY0085-C	5989062	1	0	0.0055	0.003	0.1501	0.2071	-0.0094	0	Unrelated	CIM	#FC9F81
AY0064-C	AY0087-C	5989066	1	0	0.0054	0.0029	0.1449	0.2029	-0.0101	0	Unrelated	CIM	#FC9F81
AY0064-C	AY0088-C	5989151	1	0	0.0055	0.0029	0.1474	0.2049	-0.0072	0	Unrelated	CIM	#FC9F81
AY0064-C	AY0089-C	5989268	1	0	0.0056	0.0027	0.1499	0.1957	0.0024	0	Unrelated	CIM	#FC9F81
AY0064-C	AY0090-C	5989113	1	0	0.0054	0.0029	0.1456	0.2032	-0.0071	0	Unrelated	CIM	#FC9F81
AY0064-C	AY0091-C	5989105	1	0	0.0056	0.0028	0.1504	0.1987	-0.0009	0	Unrelated	CIM	#FC9F81
AY0065-C	AY0066-C	5988850	1	0	0.0054	0.0029	0.1428	0.2053	-0.0104	0	Unrelated	CIM	#FC9F81
AY0065-C	AY0067-C	5988857	1	0	0.0053	0.003	0.1436	0.2116	-0.016	0	Unrelated	CIM	#FC9F81
AY0065-C	AY0068-C	5989143	1	0	0.0055	0.0028	0.1473	0.1961	0	0	Unrelated	CIM	#FC9F81
AY0065-C	AY0069-C	5989119	1	0	0.0055	0.0028	0.1469	0.1965	-0.0012	0	Unrelated	CIM	#FC9F81
AY0065-C	AY0070-C	5988948	1	0	0.0053	0.003	0.143	0.2115	-0.0159	0	Unrelated	CIM	#FC9F81
AY0065-C	AY0072-C	5989208	1	0	0.0055	0.0028	0.1464	0.1968	0.0003	0	Unrelated	CIM	#FC9F81
AY0065-C	AY0074-C	5989138	1	0	0.0054	0.0028	0.1424	0.2025	-0.0072	0	Unrelated	CIM	#FC9F81
AY0065-C	AY0076-C	5989094	1	0	0.0057	0.0027	0.1514	0.195	0.0047	0	Unrelated	CIM	#FC9F81
AY0065-C	AY0077-C	5989027	1	0	0.0055	0.0028	0.1469	0.201	-0.0036	0	Unrelated	CIM	#FC9F81
AY0065-C	AY0078-C	5989079	1	0	0.0054	0.0029	0.1438	0.2052	-0.0084	0	Unrelated	CIM	#FC9F81
AY0065-C	AY0079-C	5989165	1	0	0.0054	0.003	0.1431	0.2097	-0.0139	0	Unrelated	CIM	#FC9F81
AY0065-C	AY0080-C	5989148	1	0	0.0053	0.0029	0.1426	0.2043	-0.0103	0	Unrelated	CIM	#FC9F81
AY0065-C	AY0082-C	5988849	1	0	0.0052	0.0031	0.1415	0.2134	-0.022	0	Unrelated	CIM	#FC9F81
AY0065-C	AY0083-C	5988998	1	0	0.0053	0.003	0.1422	0.2078	-0.0136	0	Unrelated	CIM	#FC9F81
AY0065-C	AY0085-C	5988973	1	0	0.0054	0.0029	0.1443	0.206	-0.0118	0	Unrelated	CIM	#FC9F81
AY0065-C	AY0087-C	5988988	1	0	0.0054	0.0029	0.1462	0.2032	-0.0081	0	Unrelated	CIM	#FC9F81
AY0065-C	AY0088-C	5989074	1	0	0.0057	0.0026	0.1521	0.1867	0.0104	0	Unrelated	CIM	#FC9F81
AY0065-C	AY0089-C	5989191	1	0	0.0055	0.0028	0.1444	0.2012	-0.0045	0	Unrelated	CIM	#FC9F81
AY0065-C	AY0090-C	5989024	1	0	0.0055	0.0028	0.1457	0.2015	-0.0045	0	Unrelated	CIM	#FC9F81
AY0065-C	AY0091-C	5989036	1	0	0.0054	0.0029	0.1453	0.2038	-0.0071	0	Unrelated	CIM	#FC9F81
AY0066-C	AY0067-C	5988789	1	0	0.0055	0.0028	0.1487	0.2012	-0.004	0	Unrelated	CIM	#FC9F81
AY0066-C	AY0068-C	5989059	1	0	0.0055	0.0028	0.1469	0.1975	-0.0008	0	Unrelated	CIM	#FC9F81
AY0066-C	AY0069-C	5989035	1	0	0.0056	0.0028	0.1487	0.1956	0.0012	0	Unrelated	CIM	#FC9F81
AY0066-C	AY0070-C	5988879	1	0	0.0056	0.0028	0.1492	0.1963	0	0	Unrelated	CIM	#FC9F81
AY0066-C	AY0072-C	5989120	1	0	0.0056	0.0027	0.1492	0.1949	0.0042	0	Unrelated	CIM	#FC9F81
AY0066-C	AY0074-C	5989050	1	0	0.0056	0.0027	0.1482	0.1951	0.0027	0	Unrelated	CIM	#FC9F81
AY0066-C	AY0076-C	5989016	1	0	0.0055	0.0028	0.1467	0.1978	-0.0003	0	Unrelated	CIM	#FC9F81
AY0066-C	AY0077-C	5988943	1	0	0.0056	0.0028	0.1484	0.1988	-0.0006	0	Unrelated	CIM	#FC9F81
AY0066-C	AY0078-C	5988993	1	0	0.0056	0.0027	0.1478	0.1955	0.0017	0	Unrelated	CIM	#FC9F81
AY0066-C	AY0079-C	5989074	1	0	0.0055	0.0029	0.1464	0.2018	-0.0053	0	Unrelated	CIM	#FC9F81
AY0066-C	AY0080-C	5989074	1	0	0.0057	0.0027	0.153	0.1899	0.0083	0	Unrelated	CIM	#FC9F81
AY0066-C	AY0082-C	5988759	1	0	0.0056	0.0029	0.1531	0.2002	-0.0026	0	Unrelated	CIM	#FC9F81
AY0066-C	AY0083-C	5988922	1	0	0.0054	0.0029	0.1445	0.2016	-0.0072	0	Unrelated	CIM	#FC9F81
AY0066-C	AY0085-C	5988899	1	0	0.0056	0.0028	0.1519	0.2006	-0.0015	0	Unrelated	CIM	#FC9F81
AY0066-C	AY0087-C	5988901	1	0	0.0055	0.0029	0.1483	0.2028	-0.0056	0	Unrelated	CIM	#FC9F81
AY0066-C	AY0088-C	5988986	1	0	0.0056	0.0027	0.151	0.1922	0.006	0	Unrelated	CIM	#FC9F81
AY0066-C	AY0089-C	5989103	1	0	0.0057	0.0026	0.1526	0.1877	0.0117	0	Unrelated	CIM	#FC9F81
AY0066-C	AY0090-C	5988936	1	0	0.0057	0.0027	0.1519	0.195	0.0053	0	Unrelated	CIM	#FC9F81
AY0066-C	AY0091-C	5988955	1	0	0.0056	0.0027	0.1503	0.1928	0.0048	0	Unrelated	CIM	#FC9F81
AY0067-C	AY0068-C	5989070	1	0	0.0055	0.0029	0.1481	0.2021	-0.0048	0	Unrelated	CIM	#FC9F81
AY0067-C	AY0069-C	5989054	1	0	0.0054	0.003	0.145	0.2085	-0.0125	0	Unrelated	CIM	#FC9F81
AY0067-C	AY0070-C	5988883	1	0	0.0054	0.0029	0.1462	0.203	-0.009	0	Unrelated	CIM	#FC9F81
AY0067-C	AY0072-C	5989125	1	0	0.0055	0.0029	0.1473	0.2032	-0.0047	0	Unrelated	CIM	#FC9F81
AY0067-C	AY0074-C	5989056	1	0	0.0054	0.0029	0.1447	0.2081	-0.0107	0	Unrelated	CIM	#FC9F81
AY0067-C	AY0076-C	5989020	1	0	0.0054	0.0029	0.1454	0.2058	-0.0084	0	Unrelated	CIM	#FC9F81
AY0067-C	AY0077-C	5988950	1	0	0.0054	0.003	0.1448	0.2113	-0.0141	0	Unrelated	CIM	#FC9F81
AY0067-C	AY0078-C	5988995	1	0	0.0056	0.0029	0.1508	0.2047	-0.0036	0	Unrelated	CIM	#FC9F81
AY0067-C	AY0079-C	5989085	1	0	0.0053	0.0031	0.1424	0.2151	-0.0197	0	Unrelated	CIM	#FC9F81
AY0067-C	AY0080-C	5989081	1	0	0.0054	0.003	0.1464	0.209	-0.0121	0	Unrelated	CIM	#FC9F81
AY0067-C	AY0082-C	5988766	1	0	0.0052	0.0033	0.1401	0.2248	-0.0328	0	Unrelated	CIM	#FC9F81
AY0067-C	AY0083-C	5988927	1	0	0.0055	0.003	0.1492	0.209	-0.0103	0	Unrelated	CIM	#FC9F81
AY0067-C	AY0085-C	5988904	1	0	0.0053	0.0031	0.1438	0.2127	-0.0185	0	Unrelated	CIM	#FC9F81
AY0067-C	AY0087-C	5988905	1	0	0.0053	0.0031	0.1439	0.2141	-0.0188	0	Unrelated	CIM	#FC9F81
AY0067-C	AY0088-C	5988994	1	0	0.0053	0.003	0.142	0.2112	-0.0161	0	Unrelated	CIM	#FC9F81
AY0067-C	AY0089-C	5989117	1	0	0.0056	0.0028	0.1509	0.1964	0.0027	0	Unrelated	CIM	#FC9F81
AY0067-C	AY0090-C	5988946	1	0	0.0054	0.0029	0.1442	0.2082	-0.0113	0	Unrelated	CIM	#FC9F81
AY0067-C	AY0091-C	5988962	1	0	0.0055	0.0029	0.1481	0.2064	-0.0079	0	Unrelated	CIM	#FC9F81
AY0068-C	AY0069-C	5989326	1	0	0.0056	0.0027	0.1483	0.1927	0.0034	0	Unrelated	CIM	#FC9F81
AY0068-C	AY0070-C	5989161	1	0	0.0057	0.0027	0.1531	0.1899	0.008	0	Unrelated	CIM	#FC9F81
AY0068-C	AY0072-C	5989410	1	0	0.0056	0.0027	0.1489	0.1943	0.0047	0	Unrelated	CIM	#FC9F81
AY0068-C	AY0074-C	5989343	1	0	0.0056	0.0027	0.1474	0.1907	0.0058	0	Unrelated	CIM	#FC9F81
AY0068-C	AY0076-C	5989294	1	0	0.0056	0.0027	0.1474	0.1935	0.0036	0	Unrelated	CIM	#FC9F81
AY0068-C	AY0077-C	5989232	1	0	0.0054	0.0028	0.145	0.2016	-0.0048	0	Unrelated	CIM	#FC9F81
AY0068-C	AY0078-C	5989288	1	0	0.0056	0.0027	0.1502	0.1946	0.0047	0	Unrelated	CIM	#FC9F81
AY0068-C	AY0079-C	5989368	1	0	0.0056	0.0027	0.1491	0.1943	0.0025	0	Unrelated	CIM	#FC9F81
AY0068-C	AY0080-C	5989352	1	0	0.0056	0.0028	0.1485	0.1973	0.0002	0	Unrelated	CIM	#FC9F81
AY0068-C	AY0082-C	5989049	1	0	0.0053	0.003	0.1422	0.2111	-0.0188	0	Unrelated	CIM	#FC9F81
AY0068-C	AY0083-C	5989204	1	0	0.0055	0.0028	0.1459	0.1988	-0.0035	0	Unrelated	CIM	#FC9F81
AY0068-C	AY0085-C	5989175	1	0	0.0056	0.0028	0.1503	0.1992	-0.0015	0	Unrelated	CIM	#FC9F81
AY0068-C	AY0087-C	5989201	1	0	0.0055	0.0028	0.1474	0.2011	-0.0044	0	Unrelated	CIM	#FC9F81
AY0068-C	AY0088-C	5989283	1	0	0.0056	0.0027	0.1483	0.1905	0.0056	0	Unrelated	CIM	#FC9F81
AY0068-C	AY0089-C	5989396	1	0	0.0056	0.0027	0.1479	0.1939	0.0041	0	Unrelated	CIM	#FC9F81
AY0068-C	AY0090-C	5989229	1	0	0.0056	0.0027	0.1478	0.1928	0.004	0	Unrelated	CIM	#FC9F81
AY0068-C	AY0091-C	5989241	1	0	0.0055	0.0027	0.1476	0.1911	0.0043	0	Unrelated	CIM	#FC9F81
AY0069-C	AY0070-C	5989131	1	0	0.0057	0.0028	0.1538	0.1947	0.0045	0	Unrelated	CIM	#FC9F81
AY0069-C	AY0072-C	5989389	1	0	0.0055	0.0028	0.146	0.1974	-0.0002	0	Unrelated	CIM	#FC9F81
AY0069-C	AY0074-C	5989317	1	0	0.0055	0.0027	0.146	0.1943	0.0016	0	Unrelated	CIM	#FC9F81
AY0069-C	AY0076-C	5989268	1	0	0.0055	0.0028	0.1473	0.1965	0.0007	0	Unrelated	CIM	#FC9F81
AY0069-C	AY0077-C	5989213	1	0	0.0054	0.0028	0.1453	0.1992	-0.0036	0	Unrelated	CIM	#FC9F81
AY0069-C	AY0078-C	5989253	1	0	0.0056	0.0028	0.1499	0.1974	0.0021	0	Unrelated	CIM	#FC9F81
AY0069-C	AY0079-C	5989344	1	0	0.0053	0.0029	0.1423	0.2029	-0.0094	0	Unrelated	CIM	#FC9F81
AY0069-C	AY0080-C	5989329	1	0	0.0054	0.0029	0.1452	0.2034	-0.0074	0	Unrelated	CIM	#FC9F81
AY0069-C	AY0082-C	5989029	1	0	0.0053	0.0031	0.144	0.2117	-0.0186	0	Unrelated	CIM	#FC9F81
AY0069-C	AY0083-C	5989178	1	0	0.0056	0.0028	0.1499	0.2006	-0.0021	0	Unrelated	CIM	#FC9F81
AY0069-C	AY0085-C	5989151	1	0	0.0055	0.0029	0.1484	0.2026	-0.006	0	Unrelated	CIM	#FC9F81
AY0069-C	AY0087-C	5989164	1	0	0.0054	0.003	0.1438	0.2073	-0.0127	0	Unrelated	CIM	#FC9F81
AY0069-C	AY0088-C	5989257	1	0	0.0055	0.0028	0.1473	0.1963	0.0002	0	Unrelated	CIM	#FC9F81
AY0069-C	AY0089-C	5989372	1	0	0.0055	0.0028	0.1456	0.1969	-0.0003	0	Unrelated	CIM	#FC9F81
AY0069-C	AY0090-C	5989205	1	0	0.0055	0.0028	0.1466	0.1985	-0.0014	0	Unrelated	CIM	#FC9F81
AY0069-C	AY0091-C	5989214	1	0	0.0055	0.0028	0.1458	0.198	-0.0026	0	Unrelated	CIM	#FC9F81
AY0070-C	AY0072-C	5989217	1	0	0.0057	0.0027	0.1521	0.1941	0.0055	0	Unrelated	CIM	#FC9F81
AY0070-C	AY0074-C	5989152	1	0	0.0056	0.0028	0.15	0.1998	-0.0002	0	Unrelated	CIM	#FC9F81
AY0070-C	AY0076-C	5989110	1	0	0.0054	0.0029	0.1439	0.2052	-0.0089	0	Unrelated	CIM	#FC9F81
AY0070-C	AY0077-C	5989042	1	0	0.0054	0.0029	0.1458	0.2052	-0.0084	0	Unrelated	CIM	#FC9F81
AY0070-C	AY0078-C	5989095	1	0	0.0055	0.0029	0.1471	0.2049	-0.0066	0	Unrelated	CIM	#FC9F81
AY0070-C	AY0079-C	5989175	1	0	0.0053	0.003	0.1426	0.2098	-0.0153	0	Unrelated	CIM	#FC9F81
AY0070-C	AY0080-C	5989175	1	0	0.0054	0.0029	0.1446	0.2037	-0.0094	0	Unrelated	CIM	#FC9F81
AY0070-C	AY0082-C	5988864	1	0	0.0053	0.003	0.1451	0.2083	-0.0164	0	Unrelated	CIM	#FC9F81
AY0070-C	AY0083-C	5989021	1	0	0.0055	0.0029	0.1472	0.2057	-0.0092	0	Unrelated	CIM	#FC9F81
AY0070-C	AY0085-C	5988993	1	0	0.0052	0.0031	0.1405	0.2143	-0.0219	0	Unrelated	CIM	#FC9F81
AY0070-C	AY0087-C	5988997	1	0	0.0054	0.003	0.1458	0.208	-0.0125	0	Unrelated	CIM	#FC9F81
AY0070-C	AY0088-C	5989089	1	0	0.0056	0.0028	0.1518	0.1974	0.002	0	Unrelated	CIM	#FC9F81
AY0070-C	AY0089-C	5989201	1	0	0.0056	0.0027	0.1495	0.195	0.003	0	Unrelated	CIM	#FC9F81
AY0070-C	AY0090-C	5989035	1	0	0.0054	0.0029	0.1445	0.2038	-0.008	0	Unrelated	CIM	#FC9F81
AY0070-C	AY0091-C	5989061	1	0	0.0055	0.0029	0.1469	0.2035	-0.0067	0	Unrelated	CIM	#FC9F81
AY0072-C	AY0074-C	5989409	1	0	0.0056	0.0026	0.1465	0.1898	0.0068	0	Unrelated	CIM	#FC9F81
AY0072-C	AY0076-C	5989355	1	0	0.0056	0.0027	0.1467	0.1947	0.0037	0	Unrelated	CIM	#FC9F81
AY0072-C	AY0077-C	5989294	1	0	0.0056	0.0027	0.1481	0.1962	0.0028	0	Unrelated	CIM	#FC9F81
AY0072-C	AY0078-C	5989341	1	0	0.0057	0.0027	0.1503	0.1937	0.0068	0	Unrelated	CIM	#FC9F81
AY0072-C	AY0079-C	5989429	1	0	0.0055	0.0027	0.1455	0.1952	0.0005	0	Unrelated	CIM	#FC9F81
AY0072-C	AY0080-C	5989416	1	0	0.0057	0.0027	0.1515	0.1935	0.0065	0	Unrelated	CIM	#FC9F81
AY0072-C	AY0082-C	5989118	1	0	0.0055	0.0029	0.1483	0.2045	-0.0077	0	Unrelated	CIM	#FC9F81
AY0072-C	AY0083-C	5989265	1	0	0.0054	0.0029	0.1433	0.2043	-0.008	0	Unrelated	CIM	#FC9F81
AY0072-C	AY0085-C	5989235	1	0	0.0055	0.0028	0.1459	0.2013	-0.0051	0	Unrelated	CIM	#FC9F81
AY0072-C	AY0087-C	5989251	1	0	0.0055	0.0029	0.1455	0.2035	-0.0062	0	Unrelated	CIM	#FC9F81
AY0072-C	AY0088-C	5989347	1	0	0.0057	0.0027	0.1513	0.193	0.0079	0	Unrelated	CIM	#FC9F81
AY0072-C	AY0089-C	5989458	1	0	0.0057	0.0026	0.1514	0.1891	0.0115	0	Unrelated	CIM	#FC9F81
AY0072-C	AY0090-C	5989292	1	0	0.0056	0.0027	0.1474	0.1951	0.0038	0	Unrelated	CIM	#FC9F81
AY0072-C	AY0091-C	5989296	1	0	0.0056	0.0027	0.1476	0.1944	0.0035	0	Unrelated	CIM	#FC9F81
AY0074-C	AY0076-C	5989287	1	0	0.0056	0.0027	0.1478	0.1912	0.0065	0	Unrelated	CIM	#FC9F81
AY0074-C	AY0077-C	5989226	1	0	0.0056	0.0027	0.1486	0.1933	0.0049	0	Unrelated	CIM	#FC9F81
AY0074-C	AY0078-C	5989272	1	0	0.0056	0.0027	0.147	0.1959	0.0026	0	Unrelated	CIM	#FC9F81
AY0074-C	AY0079-C	5989363	1	0	0.0054	0.0028	0.1426	0.2026	-0.0073	0	Unrelated	CIM	#FC9F81
AY0074-C	AY0080-C	5989346	1	0	0.0055	0.0028	0.1451	0.1996	-0.0032	0	Unrelated	CIM	#FC9F81
AY0074-C	AY0082-C	5989043	1	0	0.0055	0.0029	0.1497	0.206	-0.0079	0	Unrelated	CIM	#FC9F81
AY0074-C	AY0083-C	5989202	1	0	0.0055	0.0028	0.1471	0.1974	-0.0006	0	Unrelated	CIM	#FC9F81
AY0074-C	AY0085-C	5989179	1	0	0.0055	0.0029	0.147	0.2034	-0.006	0	Unrelated	CIM	#FC9F81
AY0074-C	AY0087-C	5989183	1	0	0.0056	0.0028	0.149	0.1993	-0.0011	0	Unrelated	CIM	#FC9F81
AY0074-C	AY0088-C	5989279	1	0	0.0056	0.0027	0.1487	0.1975	0.0021	0	Unrelated	CIM	#FC9F81
AY0074-C	AY0089-C	5989390	1	0	0.0057	0.0026	0.1494	0.1886	0.0101	0	Unrelated	CIM	#FC9F81
AY0074-C	AY0090-C	5989223	1	0	0.0056	0.0026	0.148	0.1908	0.0064	0	Unrelated	CIM	#FC9F81
AY0074-C	AY0091-C	5989227	1	0	0.0054	0.0028	0.1436	0.2007	-0.0046	0	Unrelated	CIM	#FC9F81
AY0076-C	AY0077-C	5989193	1	0	0.0055	0.0028	0.1465	0.1988	-0.0008	0	Unrelated	CIM	#FC9F81
AY0076-C	AY0078-C	5989229	1	0	0.0056	0.0027	0.1491	0.1945	0.0049	0	Unrelated	CIM	#FC9F81
AY0076-C	AY0079-C	5989313	1	0	0.0056	0.0028	0.148	0.2008	-0.002	0	Unrelated	CIM	#FC9F81
AY0076-C	AY0080-C	5989312	1	0	0.0054	0.0028	0.1441	0.2023	-0.006	0	Unrelated	CIM	#FC9F81
AY0076-C	AY0082-C	5988995	1	0	0.0053	0.003	0.1428	0.2111	-0.0173	0	Unrelated	CIM	#FC9F81
AY0076-C	AY0083-C	5989160	1	0	0.0056	0.0028	0.1495	0.1998	-0.0005	0	Unrelated	CIM	#FC9F81
AY0076-C	AY0085-C	5989138	1	0	0.0054	0.0029	0.1447	0.2061	-0.0097	0	Unrelated	CIM	#FC9F81
AY0076-C	AY0087-C	5989135	1	0	0.0055	0.0028	0.1473	0.1971	-0.0011	0	Unrelated	CIM	#FC9F81
AY0076-C	AY0088-C	5989227	1	0	0.0056	0.0027	0.1486	0.195	0.0037	0	Unrelated	CIM	#FC9F81
AY0076-C	AY0089-C	5989341	1	0	0.0057	0.0027	0.1513	0.1924	0.0086	0	Unrelated	CIM	#FC9F81
AY0076-C	AY0090-C	5989178	1	0	0.0056	0.0027	0.1491	0.195	0.0044	0	Unrelated	CIM	#FC9F81
AY0076-C	AY0091-C	5989192	1	0	0.0058	0.0027	0.1541	0.1937	0.0087	0	Unrelated	CIM	#FC9F81
AY0077-C	AY0078-C	5989162	1	0	0.0054	0.0028	0.1448	0.2011	-0.0037	0	Unrelated	CIM	#FC9F81
AY0077-C	AY0079-C	5989252	1	0	0.0056	0.0028	0.1493	0.1991	-0.0006	0	Unrelated	CIM	#FC9F81
AY0077-C	AY0080-C	5989236	1	0	0.0055	0.0028	0.1488	0.2022	-0.0029	0	Unrelated	CIM	#FC9F81
AY0077-C	AY0082-C	5988933	1	0	0.0053	0.0031	0.143	0.2145	-0.0205	0	Unrelated	CIM	#FC9F81
AY0077-C	AY0083-C	5989090	1	0	0.0055	0.0029	0.148	0.2028	-0.0046	0	Unrelated	CIM	#FC9F81
AY0077-C	AY0085-C	5989056	1	0	0.0055	0.003	0.1468	0.2086	-0.0106	0	Unrelated	CIM	#FC9F81
AY0077-C	AY0087-C	5989074	1	0	0.0056	0.0029	0.1519	0.2027	-0.002	0	Unrelated	CIM	#FC9F81
AY0077-C	AY0088-C	5989173	1	0	0.0056	0.0028	0.1493	0.1975	0.0017	0	Unrelated	CIM	#FC9F81
AY0077-C	AY0089-C	5989290	1	0	0.0056	0.0027	0.1502	0.1916	0.0076	0	Unrelated	CIM	#FC9F81
AY0077-C	AY0090-C	5989127	1	0	0.0056	0.0028	0.1488	0.2009	-0.0007	0	Unrelated	CIM	#FC9F81
AY0077-C	AY0091-C	5989117	1	0	0.0055	0.0028	0.147	0.2013	-0.0031	0	Unrelated	CIM	#FC9F81
AY0078-C	AY0079-C	5989297	1	0	0.0054	0.0029	0.1444	0.2063	-0.0089	0	Unrelated	CIM	#FC9F81
AY0078-C	AY0080-C	5989282	1	0	0.0056	0.0027	0.1503	0.1963	0.0029	0	Unrelated	CIM	#FC9F81
AY0078-C	AY0082-C	5988985	1	0	0.0055	0.003	0.1482	0.2077	-0.0109	0	Unrelated	CIM	#FC9F81
AY0078-C	AY0083-C	5989135	1	0	0.0055	0.0029	0.1457	0.2037	-0.0061	0	Unrelated	CIM	#FC9F81
AY0078-C	AY0085-C	5989123	1	0	0.0054	0.0029	0.1445	0.2076	-0.0113	0	Unrelated	CIM	#FC9F81
AY0078-C	AY0087-C	5989122	1	0	0.0056	0.0029	0.1494	0.2028	-0.0036	0	Unrelated	CIM	#FC9F81
AY0078-C	AY0088-C	5989209	1	0	0.0054	0.0028	0.1442	0.2009	-0.0041	0	Unrelated	CIM	#FC9F81
AY0078-C	AY0089-C	5989327	1	0	0.0057	0.0027	0.1499	0.1929	0.0071	0	Unrelated	CIM	#FC9F81
AY0078-C	AY0090-C	5989167	1	0	0.0056	0.0027	0.1496	0.1913	0.0073	0	Unrelated	CIM	#FC9F81
AY0078-C	AY0091-C	5989164	1	0	0.0055	0.0028	0.147	0.1992	-0.0011	0	Unrelated	CIM	#FC9F81
AY0079-C	AY0080-C	5989375	1	0	0.0055	0.0028	0.1464	0.2003	-0.0047	0	Unrelated	CIM	#FC9F81
AY0079-C	AY0082-C	5989068	1	0	0.0053	0.0031	0.144	0.2141	-0.0208	0	Unrelated	CIM	#FC9F81
AY0079-C	AY0083-C	5989222	1	0	0.0053	0.0031	0.1408	0.2149	-0.0199	0	Unrelated	CIM	#FC9F81
AY0079-C	AY0085-C	5989190	1	0	0.0055	0.0029	0.1476	0.2048	-0.0086	0	Unrelated	CIM	#FC9F81
AY0079-C	AY0087-C	5989208	1	0	0.0054	0.0029	0.1447	0.2012	-0.0081	0	Unrelated	CIM	#FC9F81
AY0079-C	AY0088-C	5989299	1	0	0.0054	0.0028	0.1453	0.2011	-0.0053	0	Unrelated	CIM	#FC9F81
AY0079-C	AY0089-C	5989421	1	0	0.0057	0.0026	0.1534	0.1831	0.0148	0	Unrelated	CIM	#FC9F81
AY0079-C	AY0090-C	5989261	1	0	0.0057	0.0027	0.1524	0.1917	0.0074	0	Unrelated	CIM	#FC9F81
AY0079-C	AY0091-C	5989257	1	0	0.0055	0.0028	0.1474	0.201	-0.0039	0	Unrelated	CIM	#FC9F81
AY0080-C	AY0082-C	5989060	1	0	0.0054	0.0029	0.1474	0.2041	-0.0108	0	Unrelated	CIM	#FC9F81
AY0080-C	AY0083-C	5989219	1	0	0.0054	0.0029	0.1448	0.2043	-0.0092	0	Unrelated	CIM	#FC9F81
AY0080-C	AY0085-C	5989193	1	0	0.0053	0.0031	0.1408	0.2142	-0.0207	0	Unrelated	CIM	#FC9F81
AY0080-C	AY0087-C	5989195	1	0	0.0055	0.0029	0.1471	0.2037	-0.0073	0	Unrelated	CIM	#FC9F81
AY0080-C	AY0088-C	5989290	1	0	0.0055	0.0027	0.147	0.1898	0.004	0	Unrelated	CIM	#FC9F81
AY0080-C	AY0089-C	5989416	1	0	0.0058	0.0026	0.1546	0.1836	0.0154	0	Unrelated	CIM	#FC9F81
AY0080-C	AY0090-C	5989237	1	0	0.0056	0.0027	0.1487	0.1957	0.0017	0	Unrelated	CIM	#FC9F81
AY0080-C	AY0091-C	5989248	1	0	0.0056	0.0028	0.1509	0.1979	0.0013	0	Unrelated	CIM	#FC9F81
AY0082-C	AY0083-C	5988905	1	0	0.0051	0.0031	0.139	0.217	-0.0272	0	Unrelated	CIM	#FC9F81
AY0082-C	AY0085-C	5988877	1	0	0.0052	0.0032	0.1429	0.2185	-0.0265	0	Unrelated	CIM	#FC9F81
AY0082-C	AY0087-C	5988898	1	0	0.0054	0.0031	0.1462	0.217	-0.0224	0	Unrelated	CIM	#FC9F81
AY0082-C	AY0088-C	5988987	1	0	0.0053	0.003	0.1445	0.2075	-0.0144	0	Unrelated	CIM	#FC9F81
AY0082-C	AY0089-C	5989097	1	0	0.0054	0.0029	0.1459	0.2061	-0.0108	0	Unrelated	CIM	#FC9F81
AY0082-C	AY0090-C	5988933	1	0	0.0053	0.003	0.1429	0.2079	-0.0155	0	Unrelated	CIM	#FC9F81
AY0082-C	AY0091-C	5988934	1	0	0.0055	0.003	0.1482	0.2087	-0.0128	0	Unrelated	CIM	#FC9F81
AY0083-C	AY0085-C	5989039	1	0	0.0054	0.003	0.145	0.2121	-0.016	0	Unrelated	CIM	#FC9F81
AY0083-C	AY0087-C	5989046	1	0	0.0055	0.0029	0.1471	0.2054	-0.0091	0	Unrelated	CIM	#FC9F81
AY0083-C	AY0088-C	5989134	1	0	0.0056	0.0028	0.1491	0.2005	-0.0021	0	Unrelated	CIM	#FC9F81
AY0083-C	AY0089-C	5989251	1	0	0.0056	0.0027	0.1496	0.1956	0.0032	0	Unrelated	CIM	#FC9F81
AY0083-C	AY0090-C	5989100	1	0	0.0055	0.0028	0.1479	0.201	-0.0027	0	Unrelated	CIM	#FC9F81
AY0083-C	AY0091-C	5989103	1	0	0.0055	0.0029	0.1488	0.2038	-0.0049	0	Unrelated	CIM	#FC9F81
AY0085-C	AY0087-C	5989020	1	0	0.0054	0.003	0.1458	0.2118	-0.0161	0	Unrelated	CIM	#FC9F81
AY0085-C	AY0088-C	5989103	1	0	0.0057	0.0028	0.1545	0.197	0.0036	0	Unrelated	CIM	#FC9F81
AY0085-C	AY0089-C	5989222	1	0	0.0056	0.0028	0.1487	0.1991	-0.0012	0	Unrelated	CIM	#FC9F81
AY0085-C	AY0090-C	5989061	1	0	0.0054	0.0029	0.1449	0.2052	-0.0095	0	Unrelated	CIM	#FC9F81
AY0085-C	AY0091-C	5989079	1	0	0.0055	0.0029	0.147	0.2054	-0.0087	0	Unrelated	CIM	#FC9F81
AY0087-C	AY0088-C	5989121	1	0	0.0055	0.0028	0.1469	0.2011	-0.0049	0	Unrelated	CIM	#FC9F81
AY0087-C	AY0089-C	5989237	1	0	0.0056	0.0028	0.1506	0.1965	0.0025	0	Unrelated	CIM	#FC9F81
AY0087-C	AY0090-C	5989077	1	0	0.0055	0.0029	0.1468	0.2042	-0.0069	0	Unrelated	CIM	#FC9F81
AY0087-C	AY0091-C	5989078	1	0	0.0055	0.0029	0.1495	0.2048	-0.006	0	Unrelated	CIM	#FC9F81
AY0088-C	AY0089-C	5989335	1	0	0.0056	0.0027	0.149	0.192	0.0064	0	Unrelated	CIM	#FC9F81
AY0088-C	AY0090-C	5989160	1	0	0.0055	0.0028	0.1469	0.1977	0	0	Unrelated	CIM	#FC9F81
AY0088-C	AY0091-C	5989167	1	0	0.0054	0.0029	0.1438	0.2033	-0.007	0	Unrelated	CIM	#FC9F81
AY0089-C	AY0090-C	5989288	1	0	0.0057	0.0026	0.1518	0.1911	0.0098	0	Unrelated	CIM	#FC9F81
AY0089-C	AY0091-C	5989283	1	0	0.0056	0.0027	0.1482	0.1958	0.0029	0	Unrelated	CIM	#FC9F81
AY0090-C	AY0091-C	5989115	1	0	0.0055	0.0028	0.1459	0.2016	-0.0037	0	Unrelated	CIM	#FC9F81

### Sheet: Table S8
	MonoTW	FullSB - P/O	2ndDeg	3rdDeg	Unrelated	Total
AOM	2	3	1	15	2982	3003
BFM	0	0	0	0	2775	2775
BFS	0	0	2	2	4182	4186
CIM	0	0	0	0	2485	2485
CMS	0	48	70	104	43734	43956
FRS	0	0	0	56	220	276
GAS	0	0	0	132	2214	2346
GHM	0	1	2	0	1482	1485
GHS	0	0	1	0	65	66
GMS	0	0	0	8	2072	2080
GNM	0	1	2	0	3	6
GNS	0	1	0	0	779	780
GQS	0	0	0	1	35	36
GWA	0	0	1	0	4094	4095
KEA	15	211	266	168	468	1128
UGS	0	0	0	0	6216	6216
Total	17	265	345	486	73806	74919

### Sheet: Table S9
Species	Sample_ID	Population	Country	Region	Latitude	Longitude	sex
An.coluzzii	AR0001_C	AOM	Angola	Luanda	-8.821	13.291	F
An.coluzzii	AR0015_C	AOM	Angola	Luanda	-8.821	13.291	F
An.coluzzii	AR0016_C	AOM	Angola	Luanda	-8.821	13.291	F
An.coluzzii	AR0024_C	AOM	Angola	Luanda	-8.821	13.291	F
An.coluzzii	AR0042_C	AOM	Angola	Luanda	-8.821	13.291	F
An.coluzzii	AR0072_C	AOM	Angola	Luanda	-8.821	13.291	F
An.coluzzii	AA0098_C	GHM	Ghana	Madina	5.68	-0.16	F
An.coluzzii	AA0110_C	GHM	Ghana	Madina	5.68	-0.16	F
An.coluzzii	AV0040_C	GNM	Guinea	Koundara	8.5	-9.417	F
An.coluzzii	AV0042_C	GNM	Guinea	Koundara	8.5	-9.417	F
An.gambiae	AB0158_C	BFS	BurkinaFaso	Bana	11.233	-4.472	M
An.gambiae	AB0177_C	BFS	BurkinaFaso	Pala	11.15	-4.235	F
An.gambiae	AN0008_C	CMS	Cameroon	Mayos	4.341	13.558	F
An.gambiae	AN0010_C	CMS	Cameroon	Mayos	4.341	13.558	F
An.gambiae	AN0015_C	CMS	Cameroon	Mayos	4.341	13.558	F
An.gambiae	AN0019_C	CMS	Cameroon	Mayos	4.341	13.558	F
An.gambiae	AN0020_C	CMS	Cameroon	Mayos	4.341	13.558	F
An.gambiae	AN0085_C	CMS	Cameroon	Gado-Badzere	5.747	14.442	F
An.gambiae	AN0123_C	CMS	Cameroon	Mayos	4.341	13.558	M
An.gambiae	AN0124_C	CMS	Cameroon	Mayos	4.341	13.558	M
An.gambiae	AN0125_C	CMS	Cameroon	Mayos	4.341	13.558	M
An.gambiae	AN0127_C	CMS	Cameroon	Mayos	4.341	13.558	M
An.gambiae	AN0129_C	CMS	Cameroon	Mayos	4.341	13.558	M
An.gambiae	AN0131_C	CMS	Cameroon	Mayos	4.341	13.558	M
An.gambiae	AN0137_C	CMS	Cameroon	Mayos	4.341	13.558	F
An.gambiae	AN0138_C	CMS	Cameroon	Mayos	4.341	13.558	F
An.gambiae	AN0139_C	CMS	Cameroon	Mayos	4.341	13.558	F
An.gambiae	AN0142_C	CMS	Cameroon	Mayos	4.341	13.558	F
An.gambiae	AN0144_C	CMS	Cameroon	Mayos	4.341	13.558	F
An.gambiae	AN0147_C	CMS	Cameroon	Mayos	4.341	13.558	F
An.gambiae	AN0152_C	CMS	Cameroon	Mayos	4.341	13.558	F
An.gambiae	AN0154_C	CMS	Cameroon	Mayos	4.341	13.558	F
An.gambiae	AN0163_C	CMS	Cameroon	Mayos	4.341	13.558	F
An.gambiae	AN0164_C	CMS	Cameroon	Mayos	4.341	13.558	F
An.gambiae	AN0169_C	CMS	Cameroon	Mayos	4.341	13.558	F
An.gambiae	AN0171_C	CMS	Cameroon	Mayos	4.341	13.558	F
An.gambiae	AN0173_C	CMS	Cameroon	Mayos	4.341	13.558	F
An.gambiae	AN0174_C	CMS	Cameroon	Mayos	4.341	13.558	F
An.gambiae	AN0175_C	CMS	Cameroon	Mayos	4.341	13.558	F
An.gambiae	AN0176_C	CMS	Cameroon	Mayos	4.341	13.558	F
An.gambiae	AN0177_C	CMS	Cameroon	Mayos	4.341	13.558	F
An.gambiae	AN0179_C	CMS	Cameroon	Mayos	4.341	13.558	F
An.gambiae	AN0180_C	CMS	Cameroon	Mayos	4.341	13.558	F
An.gambiae	AN0185_C	CMS	Cameroon	Mayos	4.341	13.558	F
An.gambiae	AN0190_C	CMS	Cameroon	Mayos	4.341	13.558	F
An.gambiae	AN0191_C	CMS	Cameroon	Mayos	4.341	13.558	F
An.gambiae	AN0193_C	CMS	Cameroon	Mayos	4.341	13.558	F
An.gambiae	AN0197_C	CMS	Cameroon	Mayos	4.341	13.558	F
An.gambiae	AN0208_C	CMS	Cameroon	Mayos	4.341	13.558	F
An.gambiae	AN0226_C	CMS	Cameroon	Daiguene	4.777	13.844	M
An.gambiae	AN0251_C	CMS	Cameroon	Daiguene	4.777	13.844	F
An.gambiae	AN0256_C	CMS	Cameroon	Daiguene	4.777	13.844	F
An.gambiae	AN0259_C	CMS	Cameroon	Daiguene	4.777	13.844	F
An.gambiae	AN0261_C	CMS	Cameroon	Daiguene	4.777	13.844	F
An.gambiae	AN0262_C	CMS	Cameroon	Daiguene	4.777	13.844	F
An.gambiae	AN0270_C	CMS	Cameroon	Daiguene	4.777	13.844	F
An.gambiae	AN0284_C	CMS	Cameroon	Daiguene	4.777	13.844	F
An.gambiae	AN0292_C	CMS	Cameroon	Daiguene	4.777	13.844	F
An.gambiae	AN0317_C	CMS	Cameroon	Daiguene	4.777	13.844	F
An.gambiae	AA0061_C	GHS	Ghana	Madina	5.68	-0.16	F
An.gambiae	AV0021_C	GNS	Guinea	Koraboh	9.25	-9.917	F
Hybrid	AJ0045_C	GWA	Guinea-Bissau	Antula	11.891	-15.582	F
Uncertain	AK0060_C	KEA	Kenya	Kilifi-Junju	-3.862	39.745	F
Uncertain	AK0062_C	KEA	Kenya	Kilifi-Junju	-3.862	39.745	F
Uncertain	AK0065_C	KEA	Kenya	Kilifi-Mbogolo	-3.635	39.858	F
Uncertain	AK0066_C	KEA	Kenya	Kilifi-Mbogolo	-3.635	39.858	F
Uncertain	AK0067_C	KEA	Kenya	Kilifi-Mbogolo	-3.635	39.858	F
Uncertain	AK0068_C	KEA	Kenya	Kilifi-Mbogolo	-3.635	39.858	F
Uncertain	AK0070_C	KEA	Kenya	Kilifi-Mbogolo	-3.635	39.858	F
Uncertain	AK0073_C	KEA	Kenya	Kilifi-Mbogolo	-3.635	39.858	F
Uncertain	AK0074_C	KEA	Kenya	Kilifi-Mbogolo	-3.635	39.858	F
Uncertain	AK0075_C	KEA	Kenya	Kilifi-Mbogolo	-3.635	39.858	F
Uncertain	AK0076_C	KEA	Kenya	Kilifi-Mbogolo	-3.635	39.858	F
Uncertain	AK0078_C	KEA	Kenya	Kilifi-Mbogolo	-3.635	39.858	F
Uncertain	AK0079_C	KEA	Kenya	Kilifi-Mbogolo	-3.635	39.858	F
Uncertain	AK0080_C	KEA	Kenya	Kilifi-Mbogolo	-3.635	39.858	F
Uncertain	AK0081_C	KEA	Kenya	Kilifi-Mbogolo	-3.635	39.858	F
Uncertain	AK0082_C	KEA	Kenya	Kilifi-Mbogolo	-3.635	39.858	F
Uncertain	AK0085_C	KEA	Kenya	Kilifi-Mbogolo	-3.635	39.858	F
Uncertain	AK0086_C	KEA	Kenya	Kilifi-Mbogolo	-3.635	39.858	F
Uncertain	AK0087_C	KEA	Kenya	Kilifi-Mbogolo	-3.635	39.858	F
Uncertain	AK0088_C	KEA	Kenya	Kilifi-Mbogolo	-3.635	39.858	F
Uncertain	AK0091_C	KEA	Kenya	Kilifi-Mbogolo	-3.635	39.858	F
Uncertain	AK0092_C	KEA	Kenya	Kilifi-Mbogolo	-3.635	39.858	F
Uncertain	AK0093_C	KEA	Kenya	Kilifi-Mbogolo	-3.635	39.858	F
Uncertain	AK0095_C	KEA	Kenya	Kilifi-Mbogolo	-3.635	39.858	F
Uncertain	AK0096_C	KEA	Kenya	Kilifi-Junju	-3.862	39.745	F
Uncertain	AK0098_C	KEA	Kenya	Kilifi-Junju	-3.862	39.745	F
Uncertain	AK0100_C	KEA	Kenya	Kilifi-Junju	-3.862	39.745	F
Uncertain	AK0102_C	KEA	Kenya	Kilifi-Junju	-3.862	39.745	F
Uncertain	AK0103_C	KEA	Kenya	Kilifi-Junju	-3.862	39.745	F
Uncertain	AK0104_C	KEA	Kenya	Kilifi-Junju	-3.862	39.745	F
Uncertain	AK0105_C	KEA	Kenya	Kilifi-Junju	-3.862	39.745	F
Uncertain	AK0106_C	KEA	Kenya	Kilifi-Junju	-3.862	39.745	F
Uncertain	AK0107_C	KEA	Kenya	Kilifi-Junju	-3.862	39.745	F
Uncertain	AK0108_C	KEA	Kenya	Kilifi-Junju	-3.862	39.745	F
Uncertain	AK0109_C	KEA	Kenya	Kilifi-Junju	-3.862	39.745	F
Uncertain	AK0116_C	KEA	Kenya	Kilifi-Mbogolo	-3.635	39.858	F

### Sheet: Table S10
Chromosome	#SNPs before MAF	# SNPs removed	#SNPs after MAF	Independent SNPs
2L	8 906 423	7233176	1673247	129355
2R	12 047 846	9 626 669	2 421 177	217329
3L	7897666	6 582 290	1 315 376	277384
3R	10752701	8 877 351	1875350	366374
X	4472265	3 898 840	573425	148610
Total	44076901	36218326	7858575	1139052

### Sheet: Table S11
CHR	Position	SNP	P	Gene-ID	Gen name	Function	Flybase-ID link			Note	VectoBase	Location
2L	15291412	AC	3.75156e-08	–	–					No annotated transcript checked
2L	15622695	GA	5.5277e-09	AGAP005449	–	E3 ubiquitin-protein ligase CBL	FBgn0020224			Annotation validated	https://vectorbase.org/vectorbase/app/record/gene/AGAP005449	AgamP4_2L:15555796..15637452 (- strand)
2L	17952424	GT	4.11126	AGAP005625	SCRASP1	Class A Scavenger Receptor (SRCR domain) with Serine Protease domain	FBgn0023479			Annotation validated	https://vectorbase.org/vectorbase/app/record/gene/AGAP005625	AgamP4_2L:17,949,265..17,955,192(-)
				AGAP005624	COX18	mitochondrial inner membrane protein COX18 - cytochrome c oxidase assembly	FBgn0035960			Annotation validated and in the vicinity (3kb) from the signal	https://vectorbase.org/vectorbase/app/record/gene/AGAP005624	AgamP4_2L:17947266..17949488 (+ strand)
2L	35966996	GA	1.60823e-11	AGAP006656	–	RNA-binding protein Musashi	FBgn0011666	FBgn0260943		Annotation validated	https://vectorbase.org/vectorbase/app/record/gene/AGAP006656	AgamP4_2L:35819221..36184842 (- strand)
2R	11569111	CT	6.72442e-09	–						No annotated transcript checked
2R	26208890	CA	6.07699e-09	AGAP002719	–	potassium voltage-gated channel Eag-related subfamily H, invertebrate	FBgn0000535			Annotation validated	https://vectorbase.org/vectorbase/app/record/gene/AGAP002719	AgamP4_2R:26,185,502..26,231,753(+)
2R	29235828	CT	2.50782e-08	AGAP002913	–	Golgi serine/threonine protein kinase that phosphorylates secretory pathway proteins within Ser-x-Glu/pSer motifs.	FBgn0051145			unspecified product	https://vectorbase.org/vectorbase/app/record/gene/AGAP002913	AgamP4_2R:29224937..29262789 (- strand)
3L	41477391	GA	1.60898e-11	–						No annotated transcript checked
3L	41502835	AT	160930000000	–						No annotated transcript checked
3R	6953076	GA	5.2551e-09	–						No annotated transcript checked
3R	6976677	CT	1.60585e-11	AGAP008219	CYP6Z1	cytochrome P450; oxidoreductase activity; ion binding	FBgn0034756	FBgn0038194	FBgn0039006	Annotation validated	https://vectorbase.org/vectorbase/app/record/gene/AGAP008219	AgamP4_3R:6,976,501..6,978,142(-)
3R	21697895	CT	1.76485e-08	AGAP029988	–					unspecified product;Annotation validated	https://vectorbase.org/vectorbase/app/record/gene/AGAP029988	AgamP4_3R:21538643..21785349 (- strand)
				AGAP028562-RA	–	hormone receptor 4, transcript variant X7				unspecified product;Annotation validated	https://vectorbase.org/vectorbase/app/record/gene/AGAP029988	AgamP4_3R:21,538,643..21,785,349(-)
3R	27628309	AG	2.01572e-10	–						No annotated transcript checked
3R	51021862	TA	1.1203e-08	–						No annotated transcript checked
